## Supplemental Data 1 for "Insights into the evolution of symbiosis gene copy number and distribution from a chromosome-scale *Lotus japonicus* Gifu genome sequence": LjGifu_1.2_functional_annotation.csv (part 13 of 18)

# AHRD-Version 3.11
LotjaGi4g1v0235900.1	AT3G24255.5	*-*	RNA-directed DNA polymerase (reverse transcriptase)-related family protein	IPR026960 (Reverse transcriptase zinc-binding domain)		AT3G09510.1 Ribonuclease H-like superfamily protein	sp|P0C2F6|RNHX1_ARATH Putative ribonuclease H protein At1g65750	tr|A0A151QYZ6|A0A151QYZ6_CAJCA Uncharacterized protein	1.218	0.279	1	4.37	0.139
LotjaGi4g1v0236000.1	tr|A0A0K9PZF9|A0A0K9PZF9_ZOSMR	***	U-box domain-containing protein	IPR003613 (U box domain), IPR016024 (Armadillo-type fold)	GO:0004842, GO:0016567	AT1G60190.1 ARM repeat superfamily protein	sp|O80742|PUB19_ARATH U-box domain-containing protein 19	tr|A0A151SN86|A0A151SN86_CAJCA U-box domain-containing protein 19	1.281	0.453	1	2.824	0.11
LotjaGi4g1v0235400_LC.1	tr|Q2HUA4|Q2HUA4_MEDTR	***	Ribonuclease H	IPR012337 (Ribonuclease H-like domain)	GO:0003676, GO:0004523, GO:0090502	AT5G65005.1 Polynucleotidyl transferase, ribonuclease H-like superfamily protein	sp|P0C2F6|RNHX1_ARATH Putative ribonuclease H protein At1g65750	tr|A0A061DHG9|A0A061DHG9_THECC Uncharacterized protein	0.875	0.451	1	1.942	0.289
LotjaGi4g1v0235200.1	tr|A0A061ES98|A0A061ES98_THECC	***	HSP20-like chaperones superfamily protein			AT2G37570.1 HSP20-like chaperones superfamily protein	sp|P51846|PDC2_TOBAC Pyruvate decarboxylase 2	tr|I1N9Z0|I1N9Z0_SOYBN Uncharacterized protein	0.554	0.23	1	2.404	0.4
LotjaGi4g1v0238400.1	tr|Q306K1|Q306K1_BRANA	***	LIM domain protein	IPR001781 (Zinc finger, LIM-type)	GO:0046872	AT1G10200.1 GATA type zinc finger transcription factor family protein	sp|Q94JX5|WLIM1_ARATH LIM domain-containing protein WLIM1	tr|I1JZX3|I1JZX3_SOYBN Uncharacterized protein	0.773	0.463	1	1.669	0.293
LotjaGi4g1v0237100.1	tr|A0A0K9R405|A0A0K9R405_SPIOL	***	Aldehyde dehydrogenase	IPR016161 (Aldehyde/histidinol dehydrogenase)	GO:0006081, GO:0008152, GO:0016491, GO:0016620, GO:0055114	AT1G74920.1 aldehyde dehydrogenase 10A8	sp|Q9S795|BADH1_ARATH Betaine aldehyde dehydrogenase 1, chloroplastic	tr|Q93YB2|Q93YB2_PEA Aminoaldehyde dehydrogenase	1.574	0.951	1	1.656	0.355
LotjaGi4g1v0237200_LC.1	tr|U5GCQ9|U5GCQ9_POPTR	*-*	Kinase family protein	IPR032872 (Wall-associated receptor kinase, C-terminal)	GO:0004672, GO:0005524, GO:0006468, GO:0016020, GO:0016021, GO:0016301, GO:0016310, GO:0030247	AT1G67000.1 Protein kinase superfamily protein	sp|Q3ECH2|LRL28_ARATH LEAF RUST 10 DISEASE-RESISTANCE LOCUS RECEPTOR-LIKE PROTEIN KINASE-like 2.8	tr|A0A0R0IJ31|A0A0R0IJ31_SOYBN Uncharacterized protein	0.556	0.556	1	1	0.37
LotjaGi4g1v0236900_LC.1	AT3G13510.1	***	carboxyl-terminal peptidase, putative (DUF239)	IPR004314 (Neprosin), IPR025521 (Neprosin activation peptide)		AT2G27320.1 NEP-interacting protein, putative (DUF239)	sp|P62286|ASPM_CANLF Abnormal spindle-like microcephaly-associated protein homolog	tr|I3SWN5|I3SWN5_LOTJA Uncharacterized protein	1.205	0.375	1	3.213	0.239
LotjaGi4g1v0236500_LC.1	sp|Q5EAD5|PGTB1_BOVIN	--*	Geranylgeranyl transferase type-1 subunit beta		GO:0003824, GO:0004659, GO:0004661, GO:0004662, GO:0005953, GO:0008270, GO:0016740, GO:0018344, GO:0046872	AT5G06130.1 chaperone protein dnaJ-like protein	sp|Q5EAD5|PGTB1_BOVIN Geranylgeranyl transferase type-1 subunit beta	tr|A0A0Q3KCH0|A0A0Q3KCH0_BRADI Uncharacterized protein	2.336	0.389	1	6	0.2
LotjaGi4g1v0236300.1	tr|A0A0K9P2I8|A0A0K9P2I8_ZOSMR	***	Thymidylate kinase		GO:0016020, GO:0016021, GO:0016301, GO:0016310	AT5G28780.1 PIF1 helicase	sp|Q58239|RF1_METJA Peptide chain release factor subunit 1	tr|A0A1J7HXY4|A0A1J7HXY4_LUPAN Uncharacterized protein	0.583	0.332	1	1.756	0.282
LotjaGi4g1v0239600_LC.3	tr|F4I0A4|F4I0A4_ARATH	*-*	Calpain-type cysteine protease	IPR013320 (Concanavalin A-like lectin/glucanase domain)	GO:0001708, GO:0004197, GO:0004198, GO:0005622, GO:0005737, GO:0005783, GO:0005886, GO:0006508, GO:0008233, GO:0008234, GO:0009793, GO:0016020, GO:0016021, GO:0016787, GO:0040014	AT1G55350.1 calpain-type cysteine protease family	sp|Q8RVL2|DEK1_ARATH Calpain-type cysteine protease DEK1	tr|I1KSP1|I1KSP1_SOYBN Uncharacterized protein	2.093	0.673	1	3.112	0.328
LotjaGi4g1v0239600_LC.2	tr|F4I0A4|F4I0A4_ARATH	*-*	Calpain-type cysteine protease		GO:0001708, GO:0004197, GO:0004198, GO:0005622, GO:0005737, GO:0005783, GO:0005886, GO:0006508, GO:0008233, GO:0008234, GO:0009793, GO:0016020, GO:0016021, GO:0016787, GO:0040014	AT1G55350.1 calpain-type cysteine protease family	sp|Q8RVL2|DEK1_ARATH Calpain-type cysteine protease DEK1	tr|B9GMB8|B9GMB8_POPTR Uncharacterized protein	2.32	0.758	1	3.06	0.345
LotjaGi4g1v0239600_LC.1	tr|F4I0A4|F4I0A4_ARATH	*-*	Calpain-type cysteine protease		GO:0001708, GO:0004197, GO:0004198, GO:0005622, GO:0005737, GO:0005783, GO:0005886, GO:0006508, GO:0008233, GO:0008234, GO:0009793, GO:0016020, GO:0016021, GO:0016787, GO:0040014	AT1G55350.1 calpain-type cysteine protease family	sp|Q6ZFZ4|DEK1_ORYSJ Calpain-type cysteine protease ADL1	tr|V4TYY8|V4TYY8_9ROSI Uncharacterized protein	2.076	0.681	1	3.051	0.319
LotjaGi4g1v0239600_LC.7	tr|F4I0A4|F4I0A4_ARATH	*-*	Calpain-type cysteine protease		GO:0001708, GO:0004197, GO:0004198, GO:0005622, GO:0005737, GO:0005783, GO:0005886, GO:0006508, GO:0008233, GO:0008234, GO:0009793, GO:0016020, GO:0016021, GO:0016787, GO:0040014	AT1G55350.1 calpain-type cysteine protease family	sp|Q6ZFZ4|DEK1_ORYSJ Calpain-type cysteine protease ADL1	tr|V4TYY8|V4TYY8_9ROSI Uncharacterized protein	2.076	0.681	1	3.051	0.319
LotjaGi4g1v0239600_LC.6	tr|F4I0A4|F4I0A4_ARATH	*-*	Calpain-type cysteine protease		GO:0001708, GO:0004197, GO:0004198, GO:0005622, GO:0005737, GO:0005783, GO:0005886, GO:0006508, GO:0008233, GO:0008234, GO:0009793, GO:0016020, GO:0016021, GO:0016787, GO:0040014	AT1G55350.1 calpain-type cysteine protease family	sp|Q8RVL2|DEK1_ARATH Calpain-type cysteine protease DEK1	tr|A0A151UC24|A0A151UC24_CAJCA Calpain-9	2.31	0.756	1	3.054	0.341
LotjaGi4g1v0239600_LC.5	tr|F4I0A4|F4I0A4_ARATH	*-*	Calpain-type cysteine protease		GO:0001708, GO:0004197, GO:0004198, GO:0005622, GO:0005737, GO:0005783, GO:0005886, GO:0006508, GO:0008233, GO:0008234, GO:0009793, GO:0016020, GO:0016021, GO:0016787, GO:0040014	AT1G55350.1 calpain-type cysteine protease family	sp|Q8RVL2|DEK1_ARATH Calpain-type cysteine protease DEK1	tr|A0A151UC24|A0A151UC24_CAJCA Calpain-9	1.917	0.631	1	3.04	0.325
LotjaGi4g1v0236300.2	tr|A0A0K9P2I8|A0A0K9P2I8_ZOSMR	***	Thymidylate kinase		GO:0016020, GO:0016021, GO:0016301, GO:0016310	AT5G28780.1 PIF1 helicase	sp|Q58239|RF1_METJA Peptide chain release factor subunit 1	tr|A0A1J7HXY4|A0A1J7HXY4_LUPAN Uncharacterized protein	0.583	0.332	1	1.756	0.282
LotjaGi4g1v0239600_LC.4	AT1G55350.6	*-*	calpain-type cysteine protease family			AT1G55350.1 calpain-type cysteine protease family	sp|Q8RVL2|DEK1_ARATH Calpain-type cysteine protease DEK1	tr|G7L8S3|G7L8S3_MEDTR Calpain family cysteine protease	1.92	0.624	1	3.078	0.355
LotjaGi4g1v0239600_LC.9	AT1G55350.6	*-*	calpain-type cysteine protease family			AT1G55350.1 calpain-type cysteine protease family	sp|Q8RVL2|DEK1_ARATH Calpain-type cysteine protease DEK1	tr|G7L8S3|G7L8S3_MEDTR Calpain family cysteine protease	1.92	0.624	1	3.078	0.355
LotjaGi4g1v0239600_LC.8	tr|F4I0A4|F4I0A4_ARATH	*-*	Calpain-type cysteine protease		GO:0001708, GO:0004197, GO:0004198, GO:0005622, GO:0005737, GO:0005783, GO:0005886, GO:0006508, GO:0008233, GO:0008234, GO:0009793, GO:0016020, GO:0016021, GO:0016787, GO:0040014	AT1G55350.1 calpain-type cysteine protease family	sp|Q8RVL2|DEK1_ARATH Calpain-type cysteine protease DEK1	tr|I1KSP1|I1KSP1_SOYBN Uncharacterized protein	2.093	0.673	1	3.112	0.328
LotjaGi4g1v0235500.1	tr|B9IEQ1|B9IEQ1_POPTR	***	Kinase family protein	IPR011009 (Protein kinase-like domain)	GO:0004672, GO:0004871, GO:0005524, GO:0005622, GO:0006468, GO:0016301, GO:0016310, GO:0035556	AT5G50000.1 Protein kinase superfamily protein	sp|O22558|STY8_ARATH Serine/threonine-protein kinase STY8	tr|I3SSB4|I3SSB4_LOTJA Uncharacterized protein	0.822	0.822	1	1	0.361
LotjaGi4g1v0235500.2	tr|B9IEQ1|B9IEQ1_POPTR	***	Kinase family protein	IPR011009 (Protein kinase-like domain)	GO:0004672, GO:0004871, GO:0005524, GO:0005622, GO:0006468, GO:0016301, GO:0016310, GO:0035556	AT5G50000.1 Protein kinase superfamily protein	sp|O22558|STY8_ARATH Serine/threonine-protein kinase STY8	tr|I3SSB4|I3SSB4_LOTJA Uncharacterized protein	0.86	0.86	1	1	0.355
LotjaGi4g1v0235500.3	tr|B9IEQ1|B9IEQ1_POPTR	***	Kinase family protein	IPR011009 (Protein kinase-like domain)	GO:0004672, GO:0004871, GO:0005524, GO:0005622, GO:0006468, GO:0016301, GO:0016310, GO:0035556	AT5G50000.1 Protein kinase superfamily protein	sp|Q2MHE4|HT1_ARATH Serine/threonine-protein kinase HT1	tr|I3SSB4|I3SSB4_LOTJA Uncharacterized protein	0.826	0.826	1	1	0.363
LotjaGi4g1v0238800.2	tr|A0A1D1ZAB9|A0A1D1ZAB9_9ARAE	***	Ubiquitin-conjugating enzyme E2	IPR016135 (Ubiquitin-conjugating enzyme/RWD-like)	GO:0000166, GO:0005524, GO:0016740	AT5G41340.1 ubiquitin conjugating enzyme 4	sp|P42748|UBC4_ARATH Ubiquitin-conjugating enzyme E2 4	tr|I3SV59|I3SV59_LOTJA Uncharacterized protein	3.027	0.835	1	3.627	0.373
LotjaGi4g1v0238800.1	tr|A0A1D1ZAB9|A0A1D1ZAB9_9ARAE	***	Ubiquitin-conjugating enzyme E2	IPR016135 (Ubiquitin-conjugating enzyme/RWD-like)	GO:0000166, GO:0005524, GO:0016740	AT1G63800.1 ubiquitin-conjugating enzyme 5	sp|P16577|UBC4_WHEAT Ubiquitin-conjugating enzyme E2-23 kDa	tr|I3SV59|I3SV59_LOTJA Uncharacterized protein	3.078	0.848	1	3.632	0.372
LotjaGi4g1v0238800.3	tr|A0A1D1ZAB9|A0A1D1ZAB9_9ARAE	***	Ubiquitin-conjugating enzyme E2	IPR016135 (Ubiquitin-conjugating enzyme/RWD-like)	GO:0000166, GO:0005524, GO:0016740	AT1G63800.1 ubiquitin-conjugating enzyme 5	sp|P16577|UBC4_WHEAT Ubiquitin-conjugating enzyme E2-23 kDa	tr|I3SV59|I3SV59_LOTJA Uncharacterized protein	3.052	0.841	1	3.628	0.37
LotjaGi4g1v0236100.2	tr|B9RB49|B9RB49_RICCO	***	Aldehyde dehydrogenase, putative	IPR016161 (Aldehyde/histidinol dehydrogenase)	GO:0001758, GO:0008152, GO:0016491, GO:0016620, GO:0055114	AT3G48000.1 aldehyde dehydrogenase 2B4	sp|Q9SU63|AL2B4_ARATH Aldehyde dehydrogenase family 2 member B4, mitochondrial	tr|I3SLS5|I3SLS5_LOTJA Uncharacterized protein	1.547	0.954	1	1.623	0.34
LotjaGi4g1v0236100.1	tr|B9RB49|B9RB49_RICCO	***	Aldehyde dehydrogenase, putative	IPR016161 (Aldehyde/histidinol dehydrogenase)	GO:0001758, GO:0008152, GO:0016491, GO:0016620, GO:0055114	AT3G48000.1 aldehyde dehydrogenase 2B4	sp|Q9SU63|AL2B4_ARATH Aldehyde dehydrogenase family 2 member B4, mitochondrial	tr|I3SLS5|I3SLS5_LOTJA Uncharacterized protein	1.549	0.953	1	1.625	0.342
LotjaGi4g1v0239100.1	tr|A0A0B2QFA7|A0A0B2QFA7_GLYSO	***	Ribonuclease 3	IPR000999 (Ribonuclease III domain)		AT1G24450.1 Ribonuclease III family protein	sp|Q9FYL8|NFD2_ARATH Protein NUCLEAR FUSION DEFECTIVE 2	tr|I3T487|I3T487_LOTJA Uncharacterized protein	1.672	0.848	1	1.971	0.4
LotjaGi4g1v0235700.1	tr|F4I629|F4I629_ARATH	***	2-oxoglutarate (2OG) and Fe(II)-dependent oxygenase superfamily protein	IPR005123 (Oxoglutarate/iron-dependent dioxygenase), IPR026992 (Non-haem dioxygenase N-terminal domain)	GO:0016491, GO:0046872, GO:0055114	AT1G17020.1 senescence-related gene 1	sp|Q39224|SRG1_ARATH Protein SRG1	tr|A0A072V8Z9|A0A072V8Z9_MEDTR 2OG-Fe(II) oxygenase family oxidoreductase	2.2	0.337	1	6.528	0.296
LotjaGi4g1v0239400.3	tr|A0A0B2QFA7|A0A0B2QFA7_GLYSO	***	Ribonuclease 3	IPR000999 (Ribonuclease III domain)		AT1G24450.1 Ribonuclease III family protein	sp|Q9FYL8|NFD2_ARATH Protein NUCLEAR FUSION DEFECTIVE 2	tr|I3T487|I3T487_LOTJA Uncharacterized protein	1.654	0.839	1	1.971	0.4
LotjaGi4g1v0239400.2	tr|A0A0B2QFA7|A0A0B2QFA7_GLYSO	***	Ribonuclease 3	IPR000999 (Ribonuclease III domain)		AT1G24450.1 Ribonuclease III family protein	sp|Q9FYL8|NFD2_ARATH Protein NUCLEAR FUSION DEFECTIVE 2	tr|I3T487|I3T487_LOTJA Uncharacterized protein	1.643	0.831	1	1.976	0.4
LotjaGi4g1v0235100.3	tr|A0A072UPV9|A0A072UPV9_MEDTR	***	RING-finger ubiquitin ligase	IPR001841 (Zinc finger, RING-type)	GO:0016020, GO:0016021, GO:0016874	AT3G47990.1 SUGAR-INSENSITIVE 3	sp|Q8GYT9|SIS3_ARATH E3 ubiquitin-protein ligase SIS3	tr|A0A072UPV9|A0A072UPV9_MEDTR RING-finger ubiquitin ligase	1.461	0.519	1	2.816	0.4
LotjaGi4g1v0237700.1	tr|A0A0B2SCZ2|A0A0B2SCZ2_GLYSO	***	Transcription initiation factor TFIID subunit 11	IPR006809 (TAFII28-like protein)		AT4G20280.1 TBP-associated factor 11	sp|Q9M565|TAF11_ARATH Transcription initiation factor TFIID subunit 11	tr|I3SI80|I3SI80_LOTJA Uncharacterized protein	4.142	0.742	1	5.585	0.394
LotjaGi4g1v0239400.1	tr|A0A0B2QFA7|A0A0B2QFA7_GLYSO	***	Ribonuclease 3	IPR000999 (Ribonuclease III domain)		AT1G24450.1 Ribonuclease III family protein	sp|Q9FYL8|NFD2_ARATH Protein NUCLEAR FUSION DEFECTIVE 2	tr|I3T487|I3T487_LOTJA Uncharacterized protein	1.628	0.827	1	1.969	0.4
LotjaGi4g1v0235100.4	tr|A0A072UPV9|A0A072UPV9_MEDTR	***	RING-finger ubiquitin ligase	IPR001841 (Zinc finger, RING-type)	GO:0016020, GO:0016021, GO:0016874	AT3G47990.1 SUGAR-INSENSITIVE 3	sp|Q8GYT9|SIS3_ARATH E3 ubiquitin-protein ligase SIS3	tr|A0A072V189|A0A072V189_MEDTR RING-finger ubiquitin ligase	1.448	0.488	1	2.966	0.4
LotjaGi4g1v0237700.2	tr|A0A151RGW4|A0A151RGW4_CAJCA	***	Transcription initiation factor TFIID subunit 11	IPR006809 (TAFII28-like protein)	GO:0003743, GO:0005634, GO:0006367, GO:0006413, GO:0046982	AT4G20280.1 TBP-associated factor 11	sp|Q9M565|TAF11_ARATH Transcription initiation factor TFIID subunit 11	tr|I3SI80|I3SI80_LOTJA Uncharacterized protein	3.612	0.66	1	5.469	0.4
LotjaGi4g1v0237700.3	tr|A0A0B2SCZ2|A0A0B2SCZ2_GLYSO	***	Transcription initiation factor TFIID subunit 11			AT4G20280.1 TBP-associated factor 11	sp|Q9M565|TAF11_ARATH Transcription initiation factor TFIID subunit 11	tr|I3SI80|I3SI80_LOTJA Uncharacterized protein	4.142	0.742	1	5.585	0.394
LotjaGi4g1v0238500.1	tr|G7JNU5|G7JNU5_MEDTR	***	Nucleobase-ascorbate transporter-like protein	IPR006043 (Xanthine/uracil/vitamin C permease)	GO:0016020, GO:0016021, GO:0022857, GO:0055085	AT5G62890.1 Xanthine/uracil permease family protein	sp|Q27GI3|NAT6_ARATH Nucleobase-ascorbate transporter 6	tr|A0A151SN55|A0A151SN55_CAJCA Nucleobase-ascorbate transporter 6	1.659	0.555	1	2.986	0.397
LotjaGi4g1v0238500.3	tr|A0A072URA7|A0A072URA7_MEDTR	***	Nucleobase-ascorbate transporter-like protein	IPR006043 (Xanthine/uracil/vitamin C permease)	GO:0016020, GO:0016021, GO:0022857, GO:0055085	AT5G62890.1 Xanthine/uracil permease family protein	sp|Q27GI3|NAT6_ARATH Nucleobase-ascorbate transporter 6	tr|K7MKR9|K7MKR9_SOYBN Uncharacterized protein	1.694	0.567	1	2.986	0.397
LotjaGi4g1v0238500.2	tr|G7JNU5|G7JNU5_MEDTR	***	Nucleobase-ascorbate transporter-like protein		GO:0016020, GO:0016021, GO:0022857, GO:0055085	AT5G62890.1 Xanthine/uracil permease family protein	sp|Q27GI3|NAT6_ARATH Nucleobase-ascorbate transporter 6	tr|A0A151SN55|A0A151SN55_CAJCA Nucleobase-ascorbate transporter 6	1.659	0.555	1	2.986	0.397
LotjaGi4g1v0238500.5	tr|G7JNU5|G7JNU5_MEDTR	***	Nucleobase-ascorbate transporter-like protein		GO:0016020, GO:0016021, GO:0022857, GO:0055085	AT5G62890.1 Xanthine/uracil permease family protein	sp|Q27GI3|NAT6_ARATH Nucleobase-ascorbate transporter 6	tr|A0A151SN55|A0A151SN55_CAJCA Nucleobase-ascorbate transporter 6	1.659	0.555	1	2.986	0.397
LotjaGi4g1v0238500.4	tr|G7JNU5|G7JNU5_MEDTR	***	Nucleobase-ascorbate transporter-like protein	IPR006043 (Xanthine/uracil/vitamin C permease)	GO:0016020, GO:0016021, GO:0022857, GO:0055085	AT5G62890.1 Xanthine/uracil permease family protein	sp|Q27GI3|NAT6_ARATH Nucleobase-ascorbate transporter 6	tr|A0A151SN55|A0A151SN55_CAJCA Nucleobase-ascorbate transporter 6	1.677	0.562	1	2.986	0.397
LotjaGi4g1v0235100.1	tr|A0A072UPV9|A0A072UPV9_MEDTR	***	RING-finger ubiquitin ligase	IPR001841 (Zinc finger, RING-type)	GO:0016020, GO:0016021, GO:0016874	AT3G47990.2 SUGAR-INSENSITIVE 3	sp|Q8GYT9|SIS3_ARATH E3 ubiquitin-protein ligase SIS3	tr|A0A072UPV9|A0A072UPV9_MEDTR RING-finger ubiquitin ligase	1.45	0.486	1	2.986	0.4
LotjaGi4g1v0238500.7	tr|A0A072URA7|A0A072URA7_MEDTR	***	Nucleobase-ascorbate transporter-like protein	IPR006043 (Xanthine/uracil/vitamin C permease)	GO:0016020, GO:0016021, GO:0022857, GO:0055085	AT5G62890.4 Xanthine/uracil permease family protein	sp|Q27GI3|NAT6_ARATH Nucleobase-ascorbate transporter 6	tr|K7MKR9|K7MKR9_SOYBN Uncharacterized protein	1.674	0.561	1	2.986	0.395
LotjaGi4g1v0235100.2	tr|A0A072UPV9|A0A072UPV9_MEDTR	***	RING-finger ubiquitin ligase	IPR001841 (Zinc finger, RING-type)	GO:0016020, GO:0016021, GO:0016874	AT3G47990.1 SUGAR-INSENSITIVE 3	sp|Q8GYT9|SIS3_ARATH E3 ubiquitin-protein ligase SIS3	tr|A0A072UPV9|A0A072UPV9_MEDTR RING-finger ubiquitin ligase	1.448	0.479	1	3.025	0.4
LotjaGi4g1v0236800.1	tr|G7J4Q9|G7J4Q9_MEDTR	*-*	E2F transcription factor	IPR011991 (Winged helix-turn-helix DNA-binding domain)	GO:0000902, GO:0003677, GO:0003700, GO:0005634, GO:0005667, GO:0005730, GO:0006351, GO:0006355, GO:0019760, GO:0042023, GO:0043565, GO:0044212, GO:0046982, GO:0046983, GO:0051301, GO:0051782	AT3G48160.2 DP-E2F-like 1	sp|Q8LSZ4|E2FE_ARATH E2F transcription factor-like E2FE	tr|A0A151R8W6|A0A151R8W6_CAJCA Transcription factor E2F7	1.887	0.692	1	2.725	0.046
LotjaGi4g1v0238500.6	tr|G7JNU5|G7JNU5_MEDTR	***	Nucleobase-ascorbate transporter-like protein		GO:0016020, GO:0016021, GO:0022857, GO:0055085	AT5G62890.1 Xanthine/uracil permease family protein	sp|Q27GI3|NAT6_ARATH Nucleobase-ascorbate transporter 6	tr|A0A151SN55|A0A151SN55_CAJCA Nucleobase-ascorbate transporter 6	1.659	0.555	1	2.986	0.397
LotjaGi4g1v0238300.1	AT5G50090.2	***	D-ribose-binding periplasmic protein	IPR025322 (Protein of unknown function DUF4228, plant)		AT5G50090.1 D-ribose-binding periplasmic protein	sp|O75333|TBX10_HUMAN T-box transcription factor TBX10	tr|C6T021|C6T021_SOYBN Putative uncharacterized protein	0.475	0.2	1	2.377	0.239
LotjaGi4g1v0237000_LC.1	AT3G13510.1	***	carboxyl-terminal peptidase, putative (DUF239)	IPR004314 (Neprosin), IPR025521 (Neprosin activation peptide)		AT2G35250.1 NEP-interacting protein, putative (DUF239)	sp|P35500|SCNA_DROME Sodium channel protein para	tr|I3SWN5|I3SWN5_LOTJA Uncharacterized protein	1.046	0.353	1	2.964	0.208
LotjaGi4g1v0238100_LC.1	tr|A0A072VBB0|A0A072VBB0_MEDTR	*-*	AP2-like ethylene-responsive transcription factor		GO:0003677, GO:0003700, GO:0005634, GO:0006351, GO:0006355, GO:0007275	AT2G28550.1 related to AP2.7	sp|Q9SK03|RAP27_ARATH Ethylene-responsive transcription factor RAP2-7	tr|I3SSG2|I3SSG2_LOTJA Uncharacterized protein	1.224	0.302	1	4.054	0.363
LotjaGi4g1v0238100_LC.2	tr|A0A072VBB0|A0A072VBB0_MEDTR	*-*	AP2-like ethylene-responsive transcription factor		GO:0003677, GO:0003700, GO:0005634, GO:0006351, GO:0006355, GO:0007275	AT2G28550.1 related to AP2.7	sp|Q9SK03|RAP27_ARATH Ethylene-responsive transcription factor RAP2-7	tr|I3SSG2|I3SSG2_LOTJA Uncharacterized protein	1.224	0.302	1	4.054	0.363
LotjaGi4g1v0237400_LC.1	tr|A0A151TE89|A0A151TE89_CAJCA	--*	Transposon Ty3-I Gag-Pol polyprotein		GO:0003676, GO:0015074	AT1G80790.3 XH/XS domain-containing protein	sp|A8ZVH2|MIAB_DESOH tRNA-2-methylthio-N(6)-dimethylallyladenosine synthase	tr|A0A151QSB3|A0A151QSB3_CAJCA Retrovirus-related Pol polyprotein from transposon opus	1.168	0.259	1.2	3.752	0.349
LotjaGi4g1v0237900.1	tr|I1MTK9|I1MTK9_SOYBN	***	alpha-1,2-Mannosidase	IPR001382 (Glycoside hydrolase family 47)	GO:0000139, GO:0003824, GO:0004571, GO:0005509, GO:0005783, GO:0006491, GO:0008152, GO:0016020, GO:0016787, GO:0016798	AT1G27520.1 Glycosyl hydrolase family 47 protein	sp|Q9SXC9|MNS5_ARATH Alpha-mannosidase I MNS5	tr|I1MTK9|I1MTK9_SOYBN alpha-1,2-Mannosidase	3.792	0.96	1	3.948	0.4
LotjaGi4g1v0237900.2	tr|K7MKS2|K7MKS2_SOYBN	***	alpha-1,2-Mannosidase	IPR001382 (Glycoside hydrolase family 47)	GO:0003824, GO:0004571, GO:0005509, GO:0008152, GO:0016020, GO:0016787, GO:0016798	AT1G27520.1 Glycosyl hydrolase family 47 protein	sp|Q9SXC9|MNS5_ARATH Alpha-mannosidase I MNS5	tr|K7MKS2|K7MKS2_SOYBN alpha-1,2-Mannosidase	3.736	0.947	1	3.946	0.4
LotjaGi4g1v0235300.3	tr|G7JPU0|G7JPU0_MEDTR	*-*	Phosphoglycerate mutase			AT5G62840.2 Phosphoglycerate mutase family protein	sp|Q9R6X3|PHYB_NOSS1 Cyanobacterial phytochrome B	tr|V7CDP2|V7CDP2_PHAVU Uncharacterized protein	1.115	0.557	1	2	0.4
LotjaGi4g1v0235300.1	tr|A0A0B0NB52|A0A0B0NB52_GOSAR	***	2,3-bisphosphoglycerate-dependent phosphoglycerate mutase	IPR029033 (Histidine phosphatase superfamily)		AT5G62840.1 Phosphoglycerate mutase family protein	sp|A1SP05|GPMA_NOCSJ 2,3-bisphosphoglycerate-dependent phosphoglycerate mutase	tr|V7CDP2|V7CDP2_PHAVU Uncharacterized protein	3.118	0.708	1	4.404	0.318
LotjaGi4g1v0236600.2	tr|K9J8W5|K9J8W5_MALDO	***	Response regulator	IPR011006 (CheY-like superfamily)	GO:0000160, GO:0005622	AT3G48100.1 response regulator 5	sp|Q9SB04|ARR5_ARATH Two-component response regulator ARR5	tr|I3SP01|I3SP01_LOTJA Uncharacterized protein	1.233	0.625	1	1.973	0.278
LotjaGi4g1v0236700_LC.1	tr|G7JNS7|G7JNS7_MEDTR	*-*	Arginine/serine-rich coiled coil protein		GO:0000380, GO:0000398	AT3G48120.1 serine/arginine-rich splicing factor	sp|Q9AS36|CCL11_ORYSJ Cyclin-L1-1	tr|A0A1J7HF63|A0A1J7HF63_LUPAN Uncharacterized protein	1.988	0.499	1	3.987	0.4
LotjaGi4g1v0235300.2	tr|G7JPU0|G7JPU0_MEDTR	*-*	Phosphoglycerate mutase	IPR029033 (Histidine phosphatase superfamily)		AT5G62840.2 Phosphoglycerate mutase family protein	sp|Q9R6X3|PHYB_NOSS1 Cyanobacterial phytochrome B	tr|V7CDP2|V7CDP2_PHAVU Uncharacterized protein	1.115	0.557	1	2	0.4
LotjaGi4g1v0236600.1	tr|K9J8W5|K9J8W5_MALDO	***	Response regulator	IPR011006 (CheY-like superfamily)	GO:0000160, GO:0005622	AT3G48100.1 response regulator 5	sp|Q9SB04|ARR5_ARATH Two-component response regulator ARR5	tr|I3SP01|I3SP01_LOTJA Uncharacterized protein	1.226	0.621	1	1.973	0.29
LotjaGi4g1v0243100_LC.2	tr|A0A072VES6|A0A072VES6_MEDTR	*-*	Endonuclease/exonuclease/phosphatase family protein		GO:0004519, GO:0004527, GO:0090305	AT4G04480.1 F-box protein with a domain protein	sp|Q67JX1|RPOA_SYMTH DNA-directed RNA polymerase subunit alpha	tr|A0A072VES6|A0A072VES6_MEDTR Endonuclease/exonuclease/phosphatase family protein	1.123	0.374	1	3	0.4
LotjaGi4g1v0243200_LC.3	tr|A0A0C5K5J4|A0A0C5K5J4_HEVBR	*-*	Calcium-dependent protein kinase	IPR011992 (EF-hand domain pair)	GO:0004672, GO:0005509, GO:0005524, GO:0006468, GO:0016301, GO:0016310, GO:0016740	AT1G18890.1 calcium-dependent protein kinase 1	sp|Q9M9V8|CDPKA_ARATH Calcium-dependent protein kinase 10	tr|A0A0L9TRS3|A0A0L9TRS3_PHAAN Uncharacterized protein	1.612	0.579	1	2.784	0.356
LotjaGi4g1v0241000.1	tr|A0A1I9LMX5|A0A1I9LMX5_ARATH	*-*	DNA-directed RNA polymerase II subunit RPB1-like protein		GO:0005179, GO:0005575, GO:0005576, GO:0006970, GO:0006995, GO:0007275, GO:0009733, GO:0010469, GO:0035864, GO:0048046, GO:0048364, GO:0060359, GO:1901371, GO:1901698, GO:1902025, GO:2000023, GO:2000280	AT3G50610.2 DNA-directed RNA polymerase II subunit RPB1-like protein	sp|O89032|SPD2A_MOUSE SH3 and PX domain-containing protein 2A	tr|A0A151QW93|A0A151QW93_CAJCA Uncharacterized protein	0.887	0.156	1	5.69	0.4
LotjaGi4g1v0243200_LC.2	tr|A0A0C5K5J4|A0A0C5K5J4_HEVBR	*-*	Calcium-dependent protein kinase		GO:0004672, GO:0005509, GO:0005524, GO:0006468, GO:0016301, GO:0016310, GO:0016740	AT1G18890.1 calcium-dependent protein kinase 1	sp|Q9M9V8|CDPKA_ARATH Calcium-dependent protein kinase 10	tr|A0A0L9TRS3|A0A0L9TRS3_PHAAN Uncharacterized protein	1.524	0.55	1	2.772	0.368
LotjaGi4g1v0243000_LC.1	tr|A0A151TKQ0|A0A151TKQ0_CAJCA	*-*	DNA damage-binding protein 1	IPR017986 (WD40-repeat-containing domain), IPR024788 (Malectin-like carbohydrate-binding domain)	GO:0003676, GO:0005634, GO:0006281	AT4G05420.2 damaged DNA binding protein 1A	sp|Q6E7D1|DDB1_SOLCE DNA damage-binding protein 1	tr|A0A151TKQ0|A0A151TKQ0_CAJCA DNA damage-binding protein 1	1.323	0.422	1	3.139	0.4
LotjaGi4g1v0243100_LC.1	tr|A0A072VI55|A0A072VI55_MEDTR	*-*	Endonuclease/exonuclease/phosphatase family protein	IPR005135 (Endonuclease/exonuclease/phosphatase)	GO:0004519, GO:0004527, GO:0090305	AT1G40390.1 DNAse I-like superfamily protein	sp|P0CN91|ATG26_CRYNB Sterol 3-beta-glucosyltransferase	tr|S8D7A1|S8D7A1_9LAMI Uncharacterized protein	0.483	0.224	1	2.152	0.358
LotjaGi4g1v0243200_LC.1	tr|A0A0C5K5J4|A0A0C5K5J4_HEVBR	*-*	Calcium-dependent protein kinase		GO:0004672, GO:0005509, GO:0005524, GO:0006468, GO:0016301, GO:0016310, GO:0016740	AT1G18890.1 calcium-dependent protein kinase 1	sp|Q9M9V8|CDPKA_ARATH Calcium-dependent protein kinase 10	tr|A0A0L9TRS3|A0A0L9TRS3_PHAAN Uncharacterized protein	1.591	0.57	1	2.789	0.36
LotjaGi4g1v0243300_LC.1	tr|A0A061GV55|A0A061GV55_THECC	--*	RNA-binding family protein, putative	IPR000504 (RNA recognition motif domain), IPR025558 (Domain of unknown function DUF4283)	GO:0003676, GO:0003723	AT5G54900.1 RNA-binding protein 45A	sp|Q1HE00|EIF3G_BOMMO Eukaryotic translation initiation factor 3 subunit G	tr|V7BYR1|V7BYR1_PHAVU Uncharacterized protein	0.76	0.438	1	1.735	0.227
LotjaGi4g1v0243400_LC.1	tr|Q941H9|Q941H9_TOBAC	*-*	RNA-binding protein	IPR000504 (RNA recognition motif domain)	GO:0003676, GO:0003723	AT5G61030.1 glycine-rich RNA-binding protein 3	sp|Q9FNR1|RBG3_ARATH Glycine-rich RNA-binding protein 3, mitochondrial	tr|I3S9G5|I3S9G5_LOTJA Uncharacterized protein	1.16	0.65	1	1.786	0.335
LotjaGi4g1v0241900.2	tr|A0A0B0NXR3|A0A0B0NXR3_GOSAR	***	Nuclear mitotic apparatus 1			AT1G19010.1 hypothetical protein	sp|Q6KHN7|SYI_MYCMO Isoleucine--tRNA ligase	tr|K7MKT1|K7MKT1_SOYBN Uncharacterized protein	0.678	0.223	1	3.037	0.4
LotjaGi4g1v0239600_LC.26	tr|F4I0A4|F4I0A4_ARATH	*-*	Calpain-type cysteine protease		GO:0001708, GO:0004197, GO:0004198, GO:0005622, GO:0005737, GO:0005783, GO:0005886, GO:0006508, GO:0008233, GO:0008234, GO:0009793, GO:0016020, GO:0016021, GO:0016787, GO:0040014	AT1G55350.1 calpain-type cysteine protease family	sp|Q8RVL2|DEK1_ARATH Calpain-type cysteine protease DEK1	tr|A0A151UC24|A0A151UC24_CAJCA Calpain-9	2.31	0.756	1	3.054	0.341
LotjaGi4g1v0241900.1	tr|A0A0B0NXR3|A0A0B0NXR3_GOSAR	***	Nuclear mitotic apparatus 1			AT1G19010.1 hypothetical protein	sp|P24043|LAMA2_HUMAN Laminin subunit alpha-2	tr|A0A072UQE2|A0A072UQE2_MEDTR Uncharacterized protein	0.533	0.171	1	3.119	0.4
LotjaGi4g1v0244500.1	tr|A0A0B2SUN7|A0A0B2SUN7_GLYSO	***	WW domain-binding protein 11	IPR019007 (WW domain binding protein 11)		AT5G62640.1 proline-rich family protein	sp|Q5PQQ2|WBP11_RAT WW domain-binding protein 11	tr|I1JZT9|I1JZT9_SOYBN Uncharacterized protein	1.924	0.524	1	3.672	0.4
LotjaGi4g1v0243800_LC.1	sp|O97742|SCNNB_RABIT	--*	Amiloride-sensitive sodium channel subunit beta		GO:0005272, GO:0005886, GO:0005887, GO:0006811, GO:0006814, GO:0015280, GO:0016020, GO:0016021, GO:0016324, GO:0030659, GO:0031410, GO:0034706, GO:0035725, GO:0050891, GO:0050896, GO:0050909, GO:0055078	AT3G09180.1 mediator of RNA polymerase II transcription subunit	sp|O97742|SCNNB_RABIT Amiloride-sensitive sodium channel subunit beta	tr|E1ZIA1|E1ZIA1_CHLVA Putative uncharacterized protein	1.76	0.412	1	4.275	0.2
LotjaGi4g1v0243500_LC.1	tr|A0A0B2R0Q2|A0A0B2R0Q2_GLYSO	*-*	LINE-1 reverse transcriptase like	IPR000477 (Reverse transcriptase domain)		AT3G24255.7 RNA-directed DNA polymerase (reverse transcriptase)-related family protein	sp|P0C2F6|RNHX1_ARATH Putative ribonuclease H protein At1g65750	tr|A0A151QR03|A0A151QR03_CAJCA Transposon TX1 uncharacterized	1.626	0.42	1	3.866	0.381
LotjaGi4g1v0240000_LC.20	tr|F4I0A4|F4I0A4_ARATH	*-*	Calpain-type cysteine protease		GO:0001708, GO:0004197, GO:0004198, GO:0005622, GO:0005737, GO:0005783, GO:0005886, GO:0006508, GO:0008233, GO:0008234, GO:0009793, GO:0016020, GO:0016021, GO:0016787, GO:0040014	AT1G55350.1 calpain-type cysteine protease family	sp|Q8RVL2|DEK1_ARATH Calpain-type cysteine protease DEK1	tr|I1KSP1|I1KSP1_SOYBN Uncharacterized protein	1.541	0.506	1	3.046	0.335
LotjaGi4g1v0243900.1	tr|Q4W5W8|Q4W5W8_VICFA	***	Dynein light chain	IPR001372 (Dynein light chain, type 1/2)	GO:0005515, GO:0007017, GO:0030286	AT5G20110.1 Dynein light chain type 1 family protein	sp|O02414|DYL1_HELCR Dynein light chain LC6, flagellar outer arm	tr|Q4W5W8|Q4W5W8_VICFA Dynein light chain	2.342	0.782	1	2.994	0.4
LotjaGi4g1v0241200.1	tr|A0A151TLU2|A0A151TLU2_CAJCA	***	Thiosulfate sulfurtransferase	IPR001763 (Rhodanese-like domain)	GO:0016740	AT5G66170.3 sulfurtransferase 18	sp|Q9FKW8|STR18_ARATH Thiosulfate sulfurtransferase 18	tr|I3T0D4|I3T0D4_LOTJA Uncharacterized protein	0.498	0.385	1	1.294	0.207
LotjaGi4g1v0244300.1	tr|G7KW03|G7KW03_MEDTR	***	Alpha-soluble NSF attachment protein	IPR011990 (Tetratricopeptide-like helical domain)	GO:0005622, GO:0006886	AT3G56190.1 alpha-soluble NSF attachment protein 2	sp|P93798|SNAA_VITVI Alpha-soluble NSF attachment protein	tr|I1L753|I1L753_SOYBN Uncharacterized protein	2.854	0.759	1	3.761	0.4
LotjaGi4g1v0244100.1	sp|Q2SF13|FTSH_HAHCH	*-*	ATP-dependent zinc metalloprotease FtsH	IPR003959 (ATPase, AAA-type, core), IPR025753 (AAA-type ATPase, N-terminal domain), IPR027417 (P-loop containing nucleoside triphosphate hydrolase)	GO:0000166, GO:0004222, GO:0005524, GO:0005886, GO:0006508, GO:0008233, GO:0008237, GO:0016020, GO:0016021, GO:0016787, GO:0046872	AT5G40010.1 AAA-ATPase 1	sp|Q9FLD5|ASD_ARATH AAA-ATPase ASD, mitochondrial	tr|A0A072UQF5|A0A072UQF5_MEDTR p-loop nucleoside triphosphate hydrolase superfamily protein	1.053	0.317	1	3.325	0.017
LotjaGi4g1v0243700.1	tr|A0A0H3YBS3|A0A0H3YBS3_SALMI	***	Basic helix-loop-helix transcription factor	IPR011598 (Myc-type, basic helix-loop-helix (bHLH) domain)	GO:0046983	AT1G59640.1 transcription factor BIG PETAL P (BPE)	sp|Q9LV17|BH079_ARATH Transcription factor bHLH79	tr|I3SAA0|I3SAA0_LOTJA Uncharacterized protein	1.98	0.516	1	3.834	0.292
LotjaGi4g1v0240100_LC.1	AT5G63370.8	--*	Protein kinase superfamily protein			AT5G63370.1 Protein kinase superfamily protein	sp|B9LSV1|RL15E_HALLT 50S ribosomal protein L15e	tr|U5FPC8|U5FPC8_POPTR Uncharacterized protein	1.153	0.649	1	1.777	0.391
LotjaGi4g1v0242300_LC.1	tr|A0A151QS98|A0A151QS98_CAJCA	*-*	Protein FAR1-RELATED SEQUENCE 5		GO:0006355, GO:0008270	AT5G18960.1 FAR1-related sequence 12	sp|Q3E7I5|FRS12_ARATH Protein FAR1-RELATED SEQUENCE 12	tr|A0A151QS98|A0A151QS98_CAJCA Protein FAR1-RELATED SEQUENCE 5	1.324	0.727	1.5	1.215	0.4
LotjaGi4g1v0240400_LC.1	tr|A0A0B2PB82|A0A0B2PB82_GLYSO	*-*	DNA damage-binding protein 1			AT4G05420.1 damaged DNA binding protein 1A	sp|Q9M0V3|DDB1A_ARATH DNA damage-binding protein 1a	tr|A0A0B2PB82|A0A0B2PB82_GLYSO DNA damage-binding protein 1	1.893	0.564	1	3.355	0.4
LotjaGi4g1v0240500_LC.1	tr|A0A151TKQ0|A0A151TKQ0_CAJCA	*-*	DNA damage-binding protein 1		GO:0003676, GO:0005634, GO:0006281	AT4G05420.2 damaged DNA binding protein 1A	sp|Q6E7D1|DDB1_SOLCE DNA damage-binding protein 1	tr|A0A0L9TEV9|A0A0L9TEV9_PHAAN Uncharacterized protein	1.792	0.532	1	3.365	0.4
LotjaGi4g1v0242700_LC.3	tr|A0A0C5K5J4|A0A0C5K5J4_HEVBR	*-*	Calcium-dependent protein kinase	IPR011992 (EF-hand domain pair)	GO:0004672, GO:0005509, GO:0005524, GO:0006468, GO:0016301, GO:0016310, GO:0016740	AT1G18890.1 calcium-dependent protein kinase 1	sp|Q9M9V8|CDPKA_ARATH Calcium-dependent protein kinase 10	tr|A0A0L9TRS3|A0A0L9TRS3_PHAAN Uncharacterized protein	1.524	0.55	1	2.772	0.368
LotjaGi4g1v0242700_LC.1	tr|A0A0C5K5J4|A0A0C5K5J4_HEVBR	*-*	Calcium-dependent protein kinase	IPR011992 (EF-hand domain pair)	GO:0004672, GO:0005509, GO:0005524, GO:0006468, GO:0016301, GO:0016310, GO:0016740	AT1G18890.1 calcium-dependent protein kinase 1	sp|Q9M9V8|CDPKA_ARATH Calcium-dependent protein kinase 10	tr|A0A0L9TRS3|A0A0L9TRS3_PHAAN Uncharacterized protein	1.591	0.57	1	2.789	0.36
LotjaGi4g1v0242700_LC.2	tr|A0A0C5K5J4|A0A0C5K5J4_HEVBR	*-*	Calcium-dependent protein kinase		GO:0004672, GO:0005509, GO:0005524, GO:0006468, GO:0016301, GO:0016310, GO:0016740	AT1G18890.1 calcium-dependent protein kinase 1	sp|Q9M9V8|CDPKA_ARATH Calcium-dependent protein kinase 10	tr|A0A0L9TRS3|A0A0L9TRS3_PHAAN Uncharacterized protein	1.591	0.57	1	2.789	0.36
LotjaGi4g1v0244800.1	tr|A0A072UQ21|A0A072UQ21_MEDTR	***	Ubiquitin carboxyl-terminal hydrolase-like protein	IPR001394 (Peptidase C19, ubiquitin carboxyl-terminal hydrolase), IPR006865 (Domain of unknown function DUF629), IPR006866 (Domain of unknown function DUF627, N-terminal)	GO:0003676, GO:0016579, GO:0016787, GO:0036459	AT3G47890.1 Ubiquitin carboxyl-terminal hydrolase-related protein	sp|Q8BL06|UBP54_MOUSE Inactive ubiquitin carboxyl-terminal hydrolase 54	tr|V7CDI7|V7CDI7_PHAVU Uncharacterized protein	3.149	0.796	1	3.955	0.4
LotjaGi4g1v0242200.1	tr|G7K006|G7K006_MEDTR	***	Ulp1 protease family, carboxy-terminal domain protein	IPR003653 (Ulp1 protease family, C-terminal catalytic domain)	GO:0006508, GO:0008233, GO:0008234	AT3G06910.1 UB-like protease 1A	sp|A1ZAU8|PTRO_DROME Patronin	tr|G7K006|G7K006_MEDTR Ulp1 protease family, carboxy-terminal domain protein	2.532	0.547	1	4.63	0.4
LotjaGi4g1v0241400.1	AT5G62910.2	***	RING/U-box superfamily protein			AT5G62910.1 RING/U-box superfamily protein	sp|O95628|CNOT4_HUMAN CCR4-NOT transcription complex subunit 4	tr|A0A151R8X5|A0A151R8X5_CAJCA CCR4-NOT transcription complex subunit 4	0.889	0.32	1	2.778	0.213
LotjaGi4g1v0244800.2	tr|A0A072UQ21|A0A072UQ21_MEDTR	***	Ubiquitin carboxyl-terminal hydrolase-like protein	IPR001394 (Peptidase C19, ubiquitin carboxyl-terminal hydrolase), IPR006865 (Domain of unknown function DUF629), IPR006866 (Domain of unknown function DUF627, N-terminal)	GO:0003676, GO:0016579, GO:0016787, GO:0036459	AT3G47890.1 Ubiquitin carboxyl-terminal hydrolase-related protein	sp|Q8BL06|UBP54_MOUSE Inactive ubiquitin carboxyl-terminal hydrolase 54	tr|V7CDI7|V7CDI7_PHAVU Uncharacterized protein	3.134	0.792	1	3.955	0.4
LotjaGi4g1v0245000.1	tr|A0A072V5S4|A0A072V5S4_MEDTR	***	GRF zinc finger protein	IPR010666 (Zinc finger, GRF-type)	GO:0016020, GO:0016021	AT2G06265.1 zinc ion-binding protein	sp|A8K979|ERI2_HUMAN ERI1 exoribonuclease 2	tr|A0A072V5S4|A0A072V5S4_MEDTR GRF zinc finger protein	1.172	0.435	1	2.692	0.4
LotjaGi4g1v0239700.1	tr|A0A0B0Q1A9|A0A0B0Q1A9_GOSAR	***	Myeloid leukemia factor 1	IPR019376 (Myeloid leukemia factor)		AT4G22740.1 glycine-rich protein	sp|P58340|MLF1_HUMAN Myeloid leukemia factor 1	tr|A0A1J7HAJ8|A0A1J7HAJ8_LUPAN Uncharacterized protein	1.466	0.391	1	3.752	0.349
LotjaGi4g1v0240000_LC.19	tr|B9SBQ0|B9SBQ0_RICCO	*-*	Calpain, putative		GO:0004198, GO:0005622, GO:0006508, GO:0008233, GO:0008234, GO:0016020, GO:0016021, GO:0016787	AT1G55350.1 calpain-type cysteine protease family	sp|Q8RVL2|DEK1_ARATH Calpain-type cysteine protease DEK1	tr|A0A151UC24|A0A151UC24_CAJCA Calpain-9	0.812	0.812	1	1	0.372
LotjaGi4g1v0240000_LC.9	tr|B9SBQ0|B9SBQ0_RICCO	*-*	Calpain, putative		GO:0004198, GO:0005622, GO:0006508, GO:0008233, GO:0008234, GO:0016020, GO:0016021, GO:0016787	AT1G55350.1 calpain-type cysteine protease family	sp|Q8RVL2|DEK1_ARATH Calpain-type cysteine protease DEK1	tr|A0A151UC24|A0A151UC24_CAJCA Calpain-9	0.748	0.748	1	1	0.367
LotjaGi4g1v0240000_LC.8	tr|F4I0A4|F4I0A4_ARATH	*-*	Calpain-type cysteine protease		GO:0001708, GO:0004197, GO:0004198, GO:0005622, GO:0005737, GO:0005783, GO:0005886, GO:0006508, GO:0008233, GO:0008234, GO:0009793, GO:0016020, GO:0016021, GO:0016787, GO:0040014	AT1G55350.1 calpain-type cysteine protease family	sp|Q8RVL2|DEK1_ARATH Calpain-type cysteine protease DEK1	tr|I1KSP1|I1KSP1_SOYBN Uncharacterized protein	2.093	0.68	1	3.078	0.339
LotjaGi4g1v0240000_LC.5	tr|B9SBQ0|B9SBQ0_RICCO	*-*	Calpain, putative		GO:0004198, GO:0005622, GO:0006508, GO:0008233, GO:0008234, GO:0016020, GO:0016021, GO:0016787	AT1G55350.1 calpain-type cysteine protease family	sp|Q8RVL2|DEK1_ARATH Calpain-type cysteine protease DEK1	tr|A0A151UC24|A0A151UC24_CAJCA Calpain-9	0.748	0.748	1	1	0.367
LotjaGi4g1v0240000_LC.13	tr|B9SBQ0|B9SBQ0_RICCO	*-*	Calpain, putative		GO:0004198, GO:0005622, GO:0006508, GO:0008233, GO:0008234, GO:0016020, GO:0016021, GO:0016787	AT1G55350.1 calpain-type cysteine protease family	sp|Q8RVL2|DEK1_ARATH Calpain-type cysteine protease DEK1	tr|A0A151UC24|A0A151UC24_CAJCA Calpain-9	0.748	0.748	1	1	0.367
LotjaGi4g1v0240000_LC.4	tr|F4I0A4|F4I0A4_ARATH	*-*	Calpain-type cysteine protease		GO:0001708, GO:0004197, GO:0004198, GO:0005622, GO:0005737, GO:0005783, GO:0005886, GO:0006508, GO:0008233, GO:0008234, GO:0009793, GO:0016020, GO:0016021, GO:0016787, GO:0040014	AT1G55350.1 calpain-type cysteine protease family	sp|Q8RVL2|DEK1_ARATH Calpain-type cysteine protease DEK1	tr|I1KSP1|I1KSP1_SOYBN Uncharacterized protein	2.093	0.68	1	3.078	0.339
LotjaGi4g1v0240000_LC.14	tr|F4I0A4|F4I0A4_ARATH	*-*	Calpain-type cysteine protease		GO:0001708, GO:0004197, GO:0004198, GO:0005622, GO:0005737, GO:0005783, GO:0005886, GO:0006508, GO:0008233, GO:0008234, GO:0009793, GO:0016020, GO:0016021, GO:0016787, GO:0040014	AT1G55350.1 calpain-type cysteine protease family	sp|Q8RVL2|DEK1_ARATH Calpain-type cysteine protease DEK1	tr|I1KSP1|I1KSP1_SOYBN Uncharacterized protein	2.093	0.68	1	3.078	0.339
LotjaGi4g1v0240000_LC.7	tr|B9SBQ0|B9SBQ0_RICCO	*-*	Calpain, putative		GO:0004198, GO:0005622, GO:0006508, GO:0008233, GO:0008234, GO:0016020, GO:0016021, GO:0016787	AT1G55350.1 calpain-type cysteine protease family	sp|Q8RVL2|DEK1_ARATH Calpain-type cysteine protease DEK1	tr|A0A151UC24|A0A151UC24_CAJCA Calpain-9	0.748	0.748	1	1	0.367
LotjaGi4g1v0240000_LC.11	tr|B9SBQ0|B9SBQ0_RICCO	*-*	Calpain, putative		GO:0004198, GO:0005622, GO:0006508, GO:0008233, GO:0008234, GO:0016020, GO:0016021, GO:0016787	AT1G55350.1 calpain-type cysteine protease family	sp|Q8RVL2|DEK1_ARATH Calpain-type cysteine protease DEK1	tr|A0A151UC24|A0A151UC24_CAJCA Calpain-9	0.748	0.748	1	1	0.367
LotjaGi4g1v0240000_LC.6	tr|F4I0A4|F4I0A4_ARATH	*-*	Calpain-type cysteine protease		GO:0001708, GO:0004197, GO:0004198, GO:0005622, GO:0005737, GO:0005783, GO:0005886, GO:0006508, GO:0008233, GO:0008234, GO:0009793, GO:0016020, GO:0016021, GO:0016787, GO:0040014	AT1G55350.1 calpain-type cysteine protease family	sp|Q8RVL2|DEK1_ARATH Calpain-type cysteine protease DEK1	tr|I1KSP1|I1KSP1_SOYBN Uncharacterized protein	2.093	0.68	1	3.078	0.339
LotjaGi4g1v0240000_LC.12	tr|F4I0A4|F4I0A4_ARATH	*-*	Calpain-type cysteine protease		GO:0001708, GO:0004197, GO:0004198, GO:0005622, GO:0005737, GO:0005783, GO:0005886, GO:0006508, GO:0008233, GO:0008234, GO:0009793, GO:0016020, GO:0016021, GO:0016787, GO:0040014	AT1G55350.1 calpain-type cysteine protease family	sp|Q8RVL2|DEK1_ARATH Calpain-type cysteine protease DEK1	tr|I1KSP1|I1KSP1_SOYBN Uncharacterized protein	2.093	0.68	1	3.078	0.339
LotjaGi4g1v0241600.1	tr|A0A151R900|A0A151R900_CAJCA	***	Microtubule-associated protein TORTIFOLIA1	IPR016024 (Armadillo-type fold), IPR026003 (HEAT repeat associated with sister chromatid cohesion protein)	GO:0005874, GO:0008017	AT5G62580.1 ARM repeat superfamily protein	sp|Q6NPR6|TORL3_ARATH TORTIFOLIA1-like protein 3	tr|A0A072URB3|A0A072URB3_MEDTR Microtubule-associated TORTIFOLIA-like protein	0.848	0.461	1	1.838	0.394
LotjaGi4g1v0240000_LC.1	tr|B9SBQ0|B9SBQ0_RICCO	*-*	Calpain, putative	IPR001300 (Peptidase C2, calpain, catalytic domain)	GO:0004198, GO:0005622, GO:0006508, GO:0008233, GO:0008234, GO:0016020, GO:0016021, GO:0016787	AT1G55350.1 calpain-type cysteine protease family	sp|Q8RVL2|DEK1_ARATH Calpain-type cysteine protease DEK1	tr|A0A151UC24|A0A151UC24_CAJCA Calpain-9	0.748	0.748	1	1	0.367
LotjaGi4g1v0240000_LC.17	tr|B9SBQ0|B9SBQ0_RICCO	*-*	Calpain, putative	IPR001300 (Peptidase C2, calpain, catalytic domain)	GO:0004198, GO:0005622, GO:0006508, GO:0008233, GO:0008234, GO:0016020, GO:0016021, GO:0016787	AT1G55350.1 calpain-type cysteine protease family	sp|Q8RVL2|DEK1_ARATH Calpain-type cysteine protease DEK1	tr|A0A151UC24|A0A151UC24_CAJCA Calpain-9	0.812	0.812	1	1	0.372
LotjaGi4g1v0240000_LC.18	tr|F4I0A4|F4I0A4_ARATH	*-*	Calpain-type cysteine protease		GO:0001708, GO:0004197, GO:0004198, GO:0005622, GO:0005737, GO:0005783, GO:0005886, GO:0006508, GO:0008233, GO:0008234, GO:0009793, GO:0016020, GO:0016021, GO:0016787, GO:0040014	AT1G55350.1 calpain-type cysteine protease family	sp|Q8RVL2|DEK1_ARATH Calpain-type cysteine protease DEK1	tr|I1KSP1|I1KSP1_SOYBN Uncharacterized protein	1.541	0.506	1	3.046	0.335
LotjaGi4g1v0240000_LC.3	tr|B9SBQ0|B9SBQ0_RICCO	*-*	Calpain, putative		GO:0004198, GO:0005622, GO:0006508, GO:0008233, GO:0008234, GO:0016020, GO:0016021, GO:0016787	AT1G55350.1 calpain-type cysteine protease family	sp|Q8RVL2|DEK1_ARATH Calpain-type cysteine protease DEK1	tr|A0A151UC24|A0A151UC24_CAJCA Calpain-9	0.748	0.748	1	1	0.367
LotjaGi4g1v0240000_LC.15	tr|B9SBQ0|B9SBQ0_RICCO	*-*	Calpain, putative		GO:0004198, GO:0005622, GO:0006508, GO:0008233, GO:0008234, GO:0016020, GO:0016021, GO:0016787	AT1G55350.1 calpain-type cysteine protease family	sp|Q8RVL2|DEK1_ARATH Calpain-type cysteine protease DEK1	tr|A0A151UC24|A0A151UC24_CAJCA Calpain-9	0.748	0.748	1	1	0.367
LotjaGi4g1v0240000_LC.2	tr|F4I0A4|F4I0A4_ARATH	*-*	Calpain-type cysteine protease		GO:0001708, GO:0004197, GO:0004198, GO:0005622, GO:0005737, GO:0005783, GO:0005886, GO:0006508, GO:0008233, GO:0008234, GO:0009793, GO:0016020, GO:0016021, GO:0016787, GO:0040014	AT1G55350.1 calpain-type cysteine protease family	sp|Q8RVL2|DEK1_ARATH Calpain-type cysteine protease DEK1	tr|I1KSP1|I1KSP1_SOYBN Uncharacterized protein	2.093	0.68	1	3.078	0.339
LotjaGi4g1v0240000_LC.16	tr|F4I0A4|F4I0A4_ARATH	*-*	Calpain-type cysteine protease		GO:0001708, GO:0004197, GO:0004198, GO:0005622, GO:0005737, GO:0005783, GO:0005886, GO:0006508, GO:0008233, GO:0008234, GO:0009793, GO:0016020, GO:0016021, GO:0016787, GO:0040014	AT1G55350.1 calpain-type cysteine protease family	sp|Q8RVL2|DEK1_ARATH Calpain-type cysteine protease DEK1	tr|I1KSP1|I1KSP1_SOYBN Uncharacterized protein	2.093	0.68	1	3.078	0.339
LotjaGi4g1v0240300.1	tr|A0A151TKQ0|A0A151TKQ0_CAJCA	*-*	DNA damage-binding protein 1		GO:0003676, GO:0005634, GO:0006281	AT4G05420.1 damaged DNA binding protein 1A	sp|Q9M0V3|DDB1A_ARATH DNA damage-binding protein 1a	tr|A0A0L9TEV9|A0A0L9TEV9_PHAAN Uncharacterized protein	1.787	0.532	1	3.362	0.4
LotjaGi4g1v0242000.1	tr|B9R902|B9R902_RICCO	***	Pentatricopeptide repeat-containing protein, putative	IPR002885 (Pentatricopeptide repeat)		AT1G74850.1 plastid transcriptionally active 2	sp|Q9S7Q2|PP124_ARATH Pentatricopeptide repeat-containing protein At1g74850, chloroplastic	tr|K7MKT2|K7MKT2_SOYBN Uncharacterized protein	1.61	0.881	1	1.828	0.321
LotjaGi4g1v0244600.1	tr|B9R926|B9R926_RICCO	***	Zinc finger protein, putative	IPR008913 (Zinc finger, CHY-type), IPR012312 (Haemerythrin-like)	GO:0008270	AT1G74770.1 zinc ion binding protein	sp|F4HVS0|BTSL2_ARATH Zinc finger protein BRUTUS-like At1g74770	tr|I1MTQ0|I1MTQ0_SOYBN Uncharacterized protein	0.828	0.445	1	1.861	0.271
LotjaGi4g1v0240000_LC.10	tr|F4I0A4|F4I0A4_ARATH	*-*	Calpain-type cysteine protease		GO:0001708, GO:0004197, GO:0004198, GO:0005622, GO:0005737, GO:0005783, GO:0005886, GO:0006508, GO:0008233, GO:0008234, GO:0009793, GO:0016020, GO:0016021, GO:0016787, GO:0040014	AT1G55350.1 calpain-type cysteine protease family	sp|Q8RVL2|DEK1_ARATH Calpain-type cysteine protease DEK1	tr|I1KSP1|I1KSP1_SOYBN Uncharacterized protein	2.093	0.68	1	3.078	0.339
LotjaGi4g1v0244600.2	tr|B9R926|B9R926_RICCO	***	Zinc finger protein, putative		GO:0008270	AT1G74770.1 zinc ion binding protein	sp|F4HVS0|BTSL2_ARATH Zinc finger protein BRUTUS-like At1g74770	tr|I1MTQ0|I1MTQ0_SOYBN Uncharacterized protein	0.828	0.445	1	1.861	0.271
LotjaGi4g1v0243600.1	tr|A0A072UQE9|A0A072UQE9_MEDTR	***	Zein-binding protein	IPR007656 (GTD-binding domain)	GO:0016020, GO:0016021	AT1G74830.1 myosin-binding protein, putative (Protein of unknown function, DUF593)	sp|F4HVS6|MYOB6_ARATH Probable myosin-binding protein 6	tr|A0A072UQE9|A0A072UQE9_MEDTR Zein-binding protein	0.777	0.501	1	1.55	0.4
LotjaGi4g1v0242800.1	tr|I3SYN8|I3SYN8_LOTJA	***	40S ribosomal protein S26	IPR000892 (Ribosomal protein S26e)	GO:0003735, GO:0005622, GO:0005840, GO:0006412	AT2G40510.1 Ribosomal protein S26e family protein	sp|P49206|RS261_ARATH 40S ribosomal protein S26-1	tr|I3SYN8|I3SYN8_LOTJA 40S ribosomal protein S26	2.781	0.936	1	2.971	0.4
LotjaGi4g1v0239800_LC.3	tr|A0A151TKQ0|A0A151TKQ0_CAJCA	*-*	DNA damage-binding protein 1		GO:0003676, GO:0005634, GO:0006281	AT4G05420.1 damaged DNA binding protein 1A	sp|Q6E7D1|DDB1_SOLCE DNA damage-binding protein 1	tr|A0A151TKQ0|A0A151TKQ0_CAJCA DNA damage-binding protein 1	1.633	0.504	1	3.243	0.4
LotjaGi4g1v0239800_LC.2	tr|A0A151TKQ0|A0A151TKQ0_CAJCA	*-*	DNA damage-binding protein 1		GO:0003676, GO:0005634, GO:0006281	AT4G21100.1 damaged DNA binding protein 1B	sp|Q6QNU4|DDB1_SOLLC DNA damage-binding protein 1	tr|S8CSK4|S8CSK4_9LAMI Uncharacterized protein	1.583	0.459	1	3.452	0.4
LotjaGi4g1v0241700_LC.1	sp|A6NFN9|ANKUB_HUMAN	--*	Protein ANKUB1			AT5G08010.1 hypothetical protein	sp|A6NFN9|ANKUB_HUMAN Protein ANKUB1	tr|A0A151RT84|A0A151RT84_CAJCA Uncharacterized protein	0.235	0.235	1	1	0.168
LotjaGi4g1v0241800_LC.1	AT3G16480.1	--*	mitochondrial processing peptidase alpha subunit			AT3G23590.1 REF4-related 1	sp|Q60HE9|MA2B1_MACFA Lysosomal alpha-mannosidase	tr|A0A1J6KAW6|A0A1J6KAW6_NICAT Uncharacterized protein	1.252	0.403	1	3.107	0.372
LotjaGi4g1v0239800_LC.5	tr|A0A151TKQ0|A0A151TKQ0_CAJCA	*-*	DNA damage-binding protein 1		GO:0003676, GO:0005634, GO:0006281	AT4G21100.1 damaged DNA binding protein 1B	sp|O49552|DDB1B_ARATH DNA damage-binding protein 1b	tr|A0A151TKQ0|A0A151TKQ0_CAJCA DNA damage-binding protein 1	1.631	0.5	1	3.262	0.4
LotjaGi4g1v0239800_LC.4	tr|A0A151TKQ0|A0A151TKQ0_CAJCA	*-*	DNA damage-binding protein 1		GO:0003676, GO:0005634, GO:0006281	AT4G05420.1 damaged DNA binding protein 1A	sp|Q6E7D1|DDB1_SOLCE DNA damage-binding protein 1	tr|A0A151TKQ0|A0A151TKQ0_CAJCA DNA damage-binding protein 1	1.633	0.504	1	3.243	0.4
LotjaGi4g1v0239900_LC.1	tr|G7L8S7|G7L8S7_MEDTR	*-*	Glycosyltransferase		GO:0008152, GO:0016740, GO:0016757, GO:0016758	AT2G43820.1 UDP-glucosyltransferase 74F2	sp|O22822|U74F2_ARATH UDP-glycosyltransferase 74F2	tr|G7L8S7|G7L8S7_MEDTR Glycosyltransferase	0.871	0.871	1	1	0.4
LotjaGi4g1v0239800_LC.1	tr|A0A151TKQ0|A0A151TKQ0_CAJCA	*-*	DNA damage-binding protein 1	IPR017986 (WD40-repeat-containing domain)	GO:0003676, GO:0005634, GO:0006281	AT4G05420.1 damaged DNA binding protein 1A	sp|Q6E7D1|DDB1_SOLCE DNA damage-binding protein 1	tr|A0A151TKQ0|A0A151TKQ0_CAJCA DNA damage-binding protein 1	1.633	0.504	1	3.243	0.4
LotjaGi4g1v0245200.1	tr|A0A1C8DRT0|A0A1C8DRT0_CATRO	***	NRT1/PTR family protein 2.2	IPR000109 (Proton-dependent oligopeptide transporter family), IPR020846 (Major facilitator superfamily domain)	GO:0016020, GO:0016021, GO:0022857, GO:0055085	AT5G62680.1 Major facilitator superfamily protein	sp|Q9LV10|PTR53_ARATH Protein NRT1/ PTR FAMILY 2.11	tr|A0A0L9TS10|A0A0L9TS10_PHAAN Uncharacterized protein	0.922	0.353	1	2.612	0.205
LotjaGi4g1v0242600.1	tr|A0A0B2QFE0|A0A0B2QFE0_GLYSO	***	Transportin-3	IPR013598 (Exportin-1/Importin-beta-like), IPR016024 (Armadillo-type fold)		AT5G62600.1 ARM repeat superfamily protein	sp|Q8GUL2|MOS14_ARATH Transportin MOS14	tr|A0A0L9TRZ7|A0A0L9TRZ7_PHAAN Uncharacterized protein	0.715	0.417	1	1.712	0.4
LotjaGi4g1v0244400.1	tr|A0A0B2Q8F0|A0A0B2Q8F0_GLYSO	***	HIPL1 protein	IPR011041 (Soluble quinoprotein glucose/sorbosone dehydrogenase)	GO:0003824, GO:0016020, GO:0016021	AT1G74790.1 catalytics	sp|Q9SSG3|HIPL1_ARATH HIPL1 protein	tr|V7CB37|V7CB37_PHAVU Uncharacterized protein	0.335	0.365	1	0.918	0.4
LotjaGi4g1v0244200.1	tr|A0A061FXB5|A0A061FXB5_THECC	***	DDT domain-containing protein	IPR018501 (DDT domain), IPR028942 (WHIM1 domain)		AT1G18950.2 DDT domain superfamily	sp|F4IDY7|DDR4_ARATH DDT domain-containing protein DDR4	tr|A0A151SAB5|A0A151SAB5_CAJCA Uncharacterized protein	0.568	0.309	1	1.836	0.343
LotjaGi4g1v0240800.1	AT4G37850.2	*-*	basic helix-loop-helix (bHLH) DNA-binding superfamily protein	IPR011598 (Myc-type, basic helix-loop-helix (bHLH) domain)		AT4G37850.1 basic helix-loop-helix (bHLH) DNA-binding superfamily protein	sp|Q9T072|BH025_ARATH Transcription factor bHLH25	tr|A0A0S3R5B2|A0A0S3R5B2_PHAAN Uncharacterized protein	2.501	0.427	1	5.857	0.186
LotjaGi4g1v0240800.2	AT4G37850.2	***	basic helix-loop-helix (bHLH) DNA-binding superfamily protein	IPR011598 (Myc-type, basic helix-loop-helix (bHLH) domain)		AT4G37850.1 basic helix-loop-helix (bHLH) DNA-binding superfamily protein	sp|Q9T072|BH025_ARATH Transcription factor bHLH25	tr|I1MVF8|I1MVF8_SOYBN BHLH transcription factor	2.441	0.436	1	5.6	0.28
LotjaGi4g1v0242400.1	tr|A0A072V1C4|A0A072V1C4_MEDTR	***	MYB-like transcription factor family protein	IPR009057 (Homeobox domain-like)	GO:0003677, GO:0005634, GO:0006351, GO:0006355	AT1G19000.1 Homeodomain-like superfamily protein	sp|Q2V9B0|MY1R1_SOLTU Transcription factor MYB1R1	tr|A0A0S3R7S9|A0A0S3R7S9_PHAAN Uncharacterized protein	1.276	0.448	1	2.845	0.365
LotjaGi4g1v0242400.2	tr|A0A072V1C4|A0A072V1C4_MEDTR	***	MYB-like transcription factor family protein	IPR009057 (Homeobox domain-like)	GO:0003677, GO:0005634, GO:0006351, GO:0006355	AT1G19000.1 Homeodomain-like superfamily protein	sp|Q2V9B0|MY1R1_SOLTU Transcription factor MYB1R1	tr|A0A0S3R7S9|A0A0S3R7S9_PHAAN Uncharacterized protein	1.283	0.446	1	2.875	0.37
LotjaGi4g1v0241100.1	AT2G44210.2	***	carboxyl-terminal peptidase (DUF239)	IPR004314 (Neprosin), IPR025521 (Neprosin activation peptide)		AT2G35250.1 NEP-interacting protein, putative (DUF239)	sp|Q9H4D5|NXF3_HUMAN Nuclear RNA export factor 3	tr|I3SWN5|I3SWN5_LOTJA Uncharacterized protein	1.065	0.356	1	2.992	0.199
LotjaGi4g1v0240200_LC.1	tr|A0A0B2PB82|A0A0B2PB82_GLYSO	*-*	DNA damage-binding protein 1			AT4G05420.1 damaged DNA binding protein 1A	sp|Q9M0V3|DDB1A_ARATH DNA damage-binding protein 1a	tr|A0A0B2PB82|A0A0B2PB82_GLYSO DNA damage-binding protein 1	1.867	0.551	1	3.391	0.4
LotjaGi4g1v0240600_LC.1	tr|A0A151TKQ0|A0A151TKQ0_CAJCA	*-*	DNA damage-binding protein 1	IPR017986 (WD40-repeat-containing domain)	GO:0003676, GO:0005634, GO:0006281	AT4G05420.1 damaged DNA binding protein 1A	sp|Q6E7D1|DDB1_SOLCE DNA damage-binding protein 1	tr|A0A151TKQ0|A0A151TKQ0_CAJCA DNA damage-binding protein 1	1.849	0.564	1	3.28	0.4
LotjaGi4g1v0240700_LC.1	sp|P14248|RPB1_PLAFD	--*	DNA-directed RNA polymerase II subunit RPB1		GO:0003677, GO:0003899, GO:0005634, GO:0005665, GO:0006351, GO:0006366, GO:0016740, GO:0016779, GO:0046872	AT3G18950.1 Transducin/WD40 repeat-like superfamily protein	sp|P14248|RPB1_PLAFD DNA-directed RNA polymerase II subunit RPB1		1.864	0.293	1	6.361	0.2
LotjaGi4g1v0240200_LC.2	tr|A0A151TKQ0|A0A151TKQ0_CAJCA	***	DNA damage-binding protein 1		GO:0003676, GO:0005634, GO:0006281	AT4G05420.1 damaged DNA binding protein 1A	sp|Q9M0V3|DDB1A_ARATH DNA damage-binding protein 1a	tr|A0A151TKQ0|A0A151TKQ0_CAJCA DNA damage-binding protein 1	1.784	0.538	1	3.319	0.4
LotjaGi4g1v0240200_LC.3	tr|A0A151TKQ0|A0A151TKQ0_CAJCA	*-*	DNA damage-binding protein 1		GO:0003676, GO:0005634, GO:0006281	AT4G05420.1 damaged DNA binding protein 1A	sp|Q6E7D1|DDB1_SOLCE DNA damage-binding protein 1	tr|A0A151TKQ0|A0A151TKQ0_CAJCA DNA damage-binding protein 1	1.663	0.509	1	3.265	0.4
LotjaGi4g1v0240200_LC.4	tr|A0A0B2PB82|A0A0B2PB82_GLYSO	*-*	DNA damage-binding protein 1			AT4G05420.1 damaged DNA binding protein 1A	sp|Q9M0V3|DDB1A_ARATH DNA damage-binding protein 1a	tr|A0A0B2PB82|A0A0B2PB82_GLYSO DNA damage-binding protein 1	1.937	0.574	1	3.373	0.4
LotjaGi4g1v0241500.1	tr|A0A0B2R0V5|A0A0B2R0V5_GLYSO	*-*	LINE-1 reverse transcriptase like	IPR026960 (Reverse transcriptase zinc-binding domain)	GO:0003964, GO:0006278, GO:0016787	AT3G09510.1 Ribonuclease H-like superfamily protein	sp|P0C2F6|RNHX1_ARATH Putative ribonuclease H protein At1g65750	tr|A0A151RKD2|A0A151RKD2_CAJCA Putative ribonuclease H protein family	1.194	0.318	1	3.756	0.331
LotjaGi4g1v0240200_LC.5	tr|A0A0B2PB82|A0A0B2PB82_GLYSO	*-*	DNA damage-binding protein 1			AT4G05420.2 damaged DNA binding protein 1A	sp|Q6E7D1|DDB1_SOLCE DNA damage-binding protein 1	tr|A0A0B2PB82|A0A0B2PB82_GLYSO DNA damage-binding protein 1	1.944	0.573	1	3.396	0.4
LotjaGi4g1v0242100_LC.2	tr|O80781|O80781_ARATH	***	Polynucleotidyl transferase, ribonuclease H-like superfamily protein		GO:0003676, GO:0003964, GO:0005575, GO:0006278, GO:0008150, GO:0016740	AT3G09510.1 Ribonuclease H-like superfamily protein	sp|P0C2F6|RNHX1_ARATH Putative ribonuclease H protein At1g65750	tr|Q9SIQ5|Q9SIQ5_ARATH Putative non-LTR retroelement reverse transcriptase	1.17	0.288	1	4.061	0.282
LotjaGi4g1v0244900.1	tr|B9R931|B9R931_RICCO	***	Calcium-dependent protein kinase, putative	IPR011009 (Protein kinase-like domain), IPR011992 (EF-hand domain pair)	GO:0004672, GO:0004683, GO:0005509, GO:0005524, GO:0006468, GO:0016301, GO:0016310, GO:0016740	AT1G74740.1 calcium-dependent protein kinase 30	sp|Q9SSF8|CDPKU_ARATH Calcium-dependent protein kinase 30	tr|A0A072V1D7|A0A072V1D7_MEDTR Calmodulin-domain kinase CDPK protein	1.8	0.894	1	2.013	0.375
LotjaGi4g1v0242100_LC.1	tr|O80781|O80781_ARATH	***	Polynucleotidyl transferase, ribonuclease H-like superfamily protein	IPR012337 (Ribonuclease H-like domain), IPR026960 (Reverse transcriptase zinc-binding domain)	GO:0003676, GO:0003964, GO:0005575, GO:0006278, GO:0008150, GO:0016740	AT3G09510.1 Ribonuclease H-like superfamily protein	sp|P0C2F6|RNHX1_ARATH Putative ribonuclease H protein At1g65750	tr|Q9SIQ5|Q9SIQ5_ARATH Putative non-LTR retroelement reverse transcriptase	1.17	0.288	1	4.061	0.282
LotjaGi4g1v0244900.2	tr|U3LP75|U3LP75_POPEU	***	Calcium-dependent protein kinase	IPR011009 (Protein kinase-like domain), IPR011992 (EF-hand domain pair)	GO:0004672, GO:0005509, GO:0005524, GO:0006468, GO:0016301, GO:0016310	AT1G18890.1 calcium-dependent protein kinase 1	sp|Q9M9V8|CDPKA_ARATH Calcium-dependent protein kinase 10	tr|A0A072V1D7|A0A072V1D7_MEDTR Calmodulin-domain kinase CDPK protein	1.661	0.701	1	2.37	0.379
LotjaGi4g1v0242900_LC.1	tr|C8YPL1|C8YPL1_9ROSI	--*	Ribulose bisphosphate carboxylase large chain		GO:0000287, GO:0004497, GO:0009507, GO:0009536, GO:0009853, GO:0015977, GO:0015979, GO:0016491, GO:0016829, GO:0016984, GO:0019253, GO:0046872, GO:0055114	AT5G46830.1 calcium-binding transcription factor NIG1	sp|P28427|RBL_JASSS Ribulose bisphosphate carboxylase large chain	tr|Q29VE9|Q29VE9_9ROSI Ribulose bisphosphate carboxylase large chain	4.461	0.928	1	4.804	0.4
LotjaGi4g1v0241300.1	AT2G44210.2	***	carboxyl-terminal peptidase (DUF239)	IPR004314 (Neprosin), IPR025521 (Neprosin activation peptide)		AT2G35250.1 NEP-interacting protein, putative (DUF239)		tr|I3SWN5|I3SWN5_LOTJA Uncharacterized protein	1.024	0.363	1	2.822	0.199
LotjaGi4g1v0244000.1	tr|A0A072URC6|A0A072URC6_MEDTR	***	Beta-1,3-galactosyltransferase-like protein	IPR002659 (Glycosyl transferase, family 31), IPR013320 (Concanavalin A-like lectin/glucanase domain)	GO:0005794, GO:0006486, GO:0008378, GO:0016020, GO:0016021, GO:0016740, GO:0016757, GO:0030246	AT5G62620.1 Galactosyltransferase family protein	sp|Q9LV16|B3GTJ_ARATH Hydroxyproline O-galactosyltransferase GALT6	tr|K7KMM0|K7KMM0_SOYBN Uncharacterized protein	1.278	0.419	1	3.052	0.4
LotjaGi4g1v0245100.2	tr|Q9AVP6|Q9AVP6_VICFA	***	Plasma membrane ATPase	IPR001757 (P-type ATPase), IPR023214 (HAD-like domain)	GO:0000166, GO:0005524, GO:0005886, GO:0006811, GO:0008553, GO:0016020, GO:0016021, GO:0016787, GO:0046872, GO:0120029	AT5G62670.1 H -ATPase 11	sp|Q9LV11|PMA11_ARATH ATPase 11, plasma membrane-type	tr|A0A0S3R7T1|A0A0S3R7T1_PHAAN Plasma membrane ATPase	2.43	0.991	1	2.452	0.388
LotjaGi4g1v0245100.3	tr|Q9AVP6|Q9AVP6_VICFA	***	Plasma membrane ATPase		GO:0000166, GO:0005524, GO:0005886, GO:0006811, GO:0008553, GO:0016020, GO:0016021, GO:0016787, GO:0046872, GO:0120029	AT5G62670.1 H -ATPase 11	sp|Q9LV11|PMA11_ARATH ATPase 11, plasma membrane-type	tr|Q7Y066|Q7Y066_SESRO Plasma membrane ATPase	2.43	0.991	1	2.452	0.399
LotjaGi4g1v0245100.4	tr|A0A072URD6|A0A072URD6_MEDTR	***	Plasma membrane ATPase	IPR001757 (P-type ATPase), IPR023214 (HAD-like domain)	GO:0000166, GO:0005524, GO:0005886, GO:0006811, GO:0008553, GO:0016020, GO:0016021, GO:0016787, GO:0046872, GO:0120029	AT5G62670.1 H -ATPase 11	sp|Q9LV11|PMA11_ARATH ATPase 11, plasma membrane-type	tr|A0A0S3R7T1|A0A0S3R7T1_PHAAN Plasma membrane ATPase	2.421	0.99	1	2.447	0.396
LotjaGi4g1v0245100.5	tr|A0A072URD6|A0A072URD6_MEDTR	***	Plasma membrane ATPase	IPR001757 (P-type ATPase), IPR023214 (HAD-like domain)	GO:0000166, GO:0005524, GO:0005886, GO:0006811, GO:0008553, GO:0016020, GO:0016021, GO:0016787, GO:0046872, GO:0120029	AT5G62670.1 H -ATPase 11	sp|Q9LV11|PMA11_ARATH ATPase 11, plasma membrane-type	tr|A0A0L9TRX0|A0A0L9TRX0_PHAAN Plasma membrane ATPase	2.425	0.99	1	2.45	0.398
LotjaGi4g1v0245100.6	tr|A0A072URD6|A0A072URD6_MEDTR	***	Plasma membrane ATPase	IPR001757 (P-type ATPase), IPR023214 (HAD-like domain)	GO:0000166, GO:0005524, GO:0005886, GO:0006811, GO:0008553, GO:0016020, GO:0016021, GO:0016787, GO:0046872, GO:0120029	AT5G62670.1 H -ATPase 11	sp|Q9LV11|PMA11_ARATH ATPase 11, plasma membrane-type	tr|A0A0L9TRX0|A0A0L9TRX0_PHAAN Plasma membrane ATPase	2.419	0.99	1	2.443	0.397
LotjaGi4g1v0245100.7	tr|V7CEL7|V7CEL7_PHAVU	*-*	Plasma membrane ATPase	IPR023214 (HAD-like domain)	GO:0000166, GO:0005524, GO:0005886, GO:0006811, GO:0008553, GO:0016020, GO:0016021, GO:0016787, GO:0046872, GO:0120029	AT3G47950.1 H -ATPase 4	sp|P23980|PMA2_SOLLC Plasma membrane ATPase 2	tr|V7CEL7|V7CEL7_PHAVU Plasma membrane ATPase	2.555	0.982	1	2.603	0.4
LotjaGi4g1v0244700.1	tr|A0A072URD2|A0A072URD2_MEDTR	***	LOB domain protein	IPR004883 (Lateral organ boundaries, LOB)		AT3G47870.1 LOB domain-containing protein 27	sp|Q9STS6|LBD27_ARATH LOB domain-containing protein 27	tr|A0A151SMQ2|A0A151SMQ2_CAJCA LOB domain-containing protein 27	1.301	0.666	1	1.952	0.385
LotjaGi4g1v0245100.1	tr|Q9AVP6|Q9AVP6_VICFA	***	Plasma membrane ATPase	IPR001757 (P-type ATPase), IPR023214 (HAD-like domain)	GO:0000166, GO:0005524, GO:0005886, GO:0006811, GO:0008553, GO:0016020, GO:0016021, GO:0016787, GO:0046872, GO:0120029	AT5G62670.1 H -ATPase 11	sp|Q9LV11|PMA11_ARATH ATPase 11, plasma membrane-type	tr|Q7Y066|Q7Y066_SESRO Plasma membrane ATPase	2.43	0.991	1	2.452	0.399
LotjaGi4g1v0249600.1	tr|A0A0B2SV07|A0A0B2SV07_GLYSO	***	Pentatricopeptide repeat-containing protein	IPR002885 (Pentatricopeptide repeat), IPR032867 (DYW domain)		AT3G47530.1 Pentatricopeptide repeat (PPR) superfamily protein	sp|Q9SN85|PP267_ARATH Pentatricopeptide repeat-containing protein At3g47530	tr|I1JZP1|I1JZP1_SOYBN Uncharacterized protein	1.622	0.916	1	1.771	0.4
LotjaGi4g1v0246100.1	tr|G7JPV2|G7JPV2_MEDTR	***	Integral membrane HPP family protein	IPR007065 (HPP)	GO:0016020, GO:0016021	AT5G62720.1 Integral membrane HPP family protein	sp|Q55EF8|Y9096_DICDI Transmembrane protein DDB_G0269096	tr|D2KTV2|D2KTV2_LOTJA HPP domain containing protein	0.982	0.46	1	2.134	0.25
LotjaGi4g1v0245300.1	tr|Q9FRU5|Q9FRU5_SOYBN	***	Nitrate transporter NRT1-2	IPR000109 (Proton-dependent oligopeptide transporter family), IPR020846 (Major facilitator superfamily domain)	GO:0016020, GO:0016021, GO:0022857, GO:0055085	AT5G62680.1 Major facilitator superfamily protein	sp|Q9LV10|PTR53_ARATH Protein NRT1/ PTR FAMILY 2.11	tr|A0A0R0JVS7|A0A0R0JVS7_SOYBN Uncharacterized protein	0.987	0.34	1	2.904	0.321
LotjaGi4g1v0250800.1	tr|U5U8K9|U5U8K9_9BRAS	***	APOLLO	IPR012337 (Ribonuclease H-like domain)	GO:0003676	AT5G61390.1 Polynucleotidyl transferase, ribonuclease H-like superfamily protein	sp|Q0V842|NEN2_ARATH Protein NEN2	tr|A0A072URH4|A0A072URH4_MEDTR Ribonuclease H superfamily polynucleotidyl transferase	0.288	0.288	1	1	0.262
LotjaGi4g1v0245300.2	tr|A0A1C8DRT0|A0A1C8DRT0_CATRO	***	NRT1/PTR family protein 2.2	IPR000109 (Proton-dependent oligopeptide transporter family), IPR020846 (Major facilitator superfamily domain)	GO:0016020, GO:0016021, GO:0022857, GO:0055085	AT5G62680.1 Major facilitator superfamily protein	sp|Q9LV10|PTR53_ARATH Protein NRT1/ PTR FAMILY 2.11	tr|A0A0R0JVS7|A0A0R0JVS7_SOYBN Uncharacterized protein	0.896	0.342	1	2.623	0.194
LotjaGi4g1v0251600.1	tr|A0A061FXD5|A0A061FXD5_THECC	***	Kinase superfamily protein	IPR011009 (Protein kinase-like domain)	GO:0004672, GO:0005524, GO:0006468, GO:0016301, GO:0016310	AT1G18670.1 Protein kinase superfamily protein	sp|Q9ZVM9|Y1461_ARATH Probable serine/threonine-protein kinase At1g54610	tr|A0A151SL01|A0A151SL01_CAJCA Putative serine/threonine-protein kinase family	0.615	0.897	2	0.343	0.337
LotjaGi4g1v0248800.1	tr|D6MK24|D6MK24_9ASPA	***	Transcription factor	IPR011598 (Myc-type, basic helix-loop-helix (bHLH) domain)	GO:0046983	AT3G47640.1 basic helix-loop-helix (bHLH) DNA-binding superfamily protein	sp|Q9SN74|BH047_ARATH Transcription factor bHLH47	tr|A0A151SL52|A0A151SL52_CAJCA Transcription factor bHLH47	1.004	0.516	1	1.943	0.115
LotjaGi4g1v0248800.2	tr|D6MK24|D6MK24_9ASPA	***	Transcription factor	IPR011598 (Myc-type, basic helix-loop-helix (bHLH) domain)	GO:0046983	AT3G47640.1 basic helix-loop-helix (bHLH) DNA-binding superfamily protein	sp|Q9SN74|BH047_ARATH Transcription factor bHLH47	tr|A0A151SL52|A0A151SL52_CAJCA Transcription factor bHLH47	1.002	0.515	1	1.945	0.108
LotjaGi4g1v0247800.1	tr|A0A0K9Q0H1|A0A0K9Q0H1_ZOSMR	***	IQ domain-containing protein	IPR000048 (IQ motif, EF-hand binding site), IPR025064 (Domain of unknown function DUF4005)		AT1G18840.1 IQ-domain 30	sp|Q8L4D8|IQD31_ARATH Protein IQ-DOMAIN 31	tr|B7FLN4|B7FLN4_MEDTR IQ calmodulin-binding motif protein	1.282	0.656	1	1.954	0.108
LotjaGi4g1v0245500.1	tr|A0A151SFK0|A0A151SFK0_CAJCA	***	Sulfhydryl oxidase	IPR017905 (ERV/ALR sulfhydryl oxidase domain)	GO:0016491, GO:0016972, GO:0055114	AT1G49880.1 Erv1/Alr family protein	sp|Q8GXX0|ERV1_ARATH FAD-linked sulfhydryl oxidase ERV1	tr|A0A151SFK0|A0A151SFK0_CAJCA Sulfhydryl oxidase	1.917	0.959	1	2	0.4
LotjaGi4g1v0250600.1	AT1G74410.1	***	RING/U-box superfamily protein	IPR001841 (Zinc finger, RING-type)		AT1G74410.1 RING/U-box superfamily protein	sp|Q8LBA0|NIPL2_ARATH NEP1-interacting protein-like 2	tr|A0A151SLA6|A0A151SLA6_CAJCA RING-H2 finger protein ATL1Q	1.356	0.531	1	2.555	0.248
LotjaGi4g1v0250600.2	AT1G74410.1	***	RING/U-box superfamily protein	IPR001841 (Zinc finger, RING-type)		AT1G74410.1 RING/U-box superfamily protein	sp|Q8LBA0|NIPL2_ARATH NEP1-interacting protein-like 2	tr|A0A0B2SUU1|A0A0B2SUU1_GLYSO NEP1-interacting protein-like 2	1.396	0.533	1	2.617	0.253
LotjaGi4g1v0247100.2	tr|I0YJ92|I0YJ92_COCSC	***	Aldehyde dehydrogenase	IPR016161 (Aldehyde/histidinol dehydrogenase)	GO:0008152, GO:0016491, GO:0016620, GO:0055114	AT5G62530.1 aldehyde dehydrogenase 12A1	sp|Q8VZC3|AL121_ARATH Delta-1-pyrroline-5-carboxylate dehydrogenase 12A1, mitochondrial	tr|A0A0L9TS24|A0A0L9TS24_PHAAN Uncharacterized protein	0.853	0.926	2	0.461	0.296
LotjaGi4g1v0248600.1	tr|A0A0B2QEQ5|A0A0B2QEQ5_GLYSO	***	Activating signal cointegrator 1	IPR009349 (Zinc finger, C2HC5-type)		AT3G47610.1 transcription regulator/ zinc ion binding protein	sp|Q15650|TRIP4_HUMAN Activating signal cointegrator 1	tr|V7CDE8|V7CDE8_PHAVU Uncharacterized protein	2.024	0.534	1	3.793	0.4
LotjaGi4g1v0247100.3	tr|I0YJ92|I0YJ92_COCSC	***	Aldehyde dehydrogenase	IPR016161 (Aldehyde/histidinol dehydrogenase)	GO:0008152, GO:0016491, GO:0016620, GO:0055114	AT5G62530.1 aldehyde dehydrogenase 12A1	sp|Q40255|ALDH_LINUS Probable aldehyde dehydrogenase	tr|V7CDG3|V7CDG3_PHAVU Uncharacterized protein	0.851	0.92	2	0.463	0.28
LotjaGi4g1v0247300_LC.1	tr|A0A0B2R0Q2|A0A0B2R0Q2_GLYSO	*-*	LINE-1 reverse transcriptase like	IPR026960 (Reverse transcriptase zinc-binding domain)		AT4G29090.1 Ribonuclease H-like superfamily protein	sp|P0C2F6|RNHX1_ARATH Putative ribonuclease H protein At1g65750	tr|A0A151RPJ0|A0A151RPJ0_CAJCA Retrovirus-related Pol polyprotein LINE-1	1.288	0.411	1	3.136	0.318
LotjaGi4g1v0247300_LC.2	tr|A2Q1A3|A2Q1A3_MEDTR	*-*	RNA-directed DNA polymerase (Reverse transcriptase)		GO:0003964, GO:0006278	AT3G24255.7 RNA-directed DNA polymerase (reverse transcriptase)-related family protein	sp|P0C2F6|RNHX1_ARATH Putative ribonuclease H protein At1g65750	tr|A0A0R0K6G4|A0A0R0K6G4_SOYBN Uncharacterized protein	1.447	0.336	1	4.302	0.351
LotjaGi4g1v0248400.1	tr|A0A1I9W064|A0A1I9W064_POPTO	***	Alpha/beta-hydrolase superfamily protein	IPR029058 (Alpha/Beta hydrolase fold)	GO:0016787	AT1G74640.1 alpha/beta-Hydrolases superfamily protein	sp|Q66GN9|CLPX3_ARATH CLP protease regulatory subunit CLPX3, mitochondrial	tr|I3S9J8|I3S9J8_LOTJA Uncharacterized protein	1.343	0.415	1	3.237	0.315
LotjaGi4g1v0247100.1	tr|I0YJ92|I0YJ92_COCSC	***	Aldehyde dehydrogenase	IPR016161 (Aldehyde/histidinol dehydrogenase)	GO:0008152, GO:0016491, GO:0016620, GO:0055114	AT5G62530.1 aldehyde dehydrogenase 12A1	sp|Q8VZC3|AL121_ARATH Delta-1-pyrroline-5-carboxylate dehydrogenase 12A1, mitochondrial	tr|I1MTR0|I1MTR0_SOYBN Uncharacterized protein	0.847	0.916	2	0.462	0.272
LotjaGi4g1v0247100.4	tr|A8J5Z8|A8J5Z8_CHLRE	***	Aldehyde dehydrogenase	IPR016161 (Aldehyde/histidinol dehydrogenase)	GO:0003842, GO:0005739, GO:0008152, GO:0008270, GO:0009507, GO:0009651, GO:0010133, GO:0016491, GO:0016620, GO:0050897, GO:0055114, GO:0072593	AT5G62530.1 aldehyde dehydrogenase 12A1	sp|Q40255|ALDH_LINUS Probable aldehyde dehydrogenase	tr|V7CDG3|V7CDG3_PHAVU Uncharacterized protein	0.825	0.914	2	0.451	0.279
LotjaGi4g1v0247100.5	tr|I0YJ92|I0YJ92_COCSC	***	Aldehyde dehydrogenase	IPR016161 (Aldehyde/histidinol dehydrogenase)	GO:0008152, GO:0016491, GO:0016620, GO:0055114	AT5G62530.1 aldehyde dehydrogenase 12A1	sp|Q8VZC3|AL121_ARATH Delta-1-pyrroline-5-carboxylate dehydrogenase 12A1, mitochondrial	tr|V7CDG3|V7CDG3_PHAVU Uncharacterized protein	0.849	0.918	2	0.462	0.28
LotjaGi4g1v0250400.1	tr|A0A072USA9|A0A072USA9_MEDTR	***	Galactoside 2-alpha-L-fucosyltransferase-like protein	IPR004938 (Xyloglucan fucosyltransferase)	GO:0008107, GO:0016020, GO:0016021, GO:0016740, GO:0016757, GO:0036065, GO:0042546	AT2G03220.1 fucosyltransferase 1	sp|Q9M5Q1|FUT1_PEA Galactoside 2-alpha-L-fucosyltransferase	tr|A0A072USA9|A0A072USA9_MEDTR Galactoside 2-alpha-L-fucosyltransferase-like protein	2.434	0.671	1	3.626	0.394
LotjaGi4g1v0246800.1	tr|D7LG79|D7LG79_ARALL	*-*	Heat shock family protein	IPR008978 (HSP20-like chaperone)	GO:0016020, GO:0016021	AT2G27140.1 HSP20-like chaperones superfamily protein	sp|D9UBX6|RTM2B_ARATH Inactive protein RESTRICTED TEV MOVEMENT 2	tr|I1JZS1|I1JZS1_SOYBN Uncharacterized protein	0.944	0.472	1	2	0.092
LotjaGi4g1v0249800.1	tr|A0A0B2QAC1|A0A0B2QAC1_GLYSO	***	GDSL esterase/lipase	IPR013830 (SGNH hydrolase-type esterase domain)		AT1G74460.1 GDSL-like Lipase/Acylhydrolase superfamily protein	sp|Q9CA68|GDL31_ARATH GDSL esterase/lipase At1g74460	tr|I1MTU3|I1MTU3_SOYBN Uncharacterized protein	2.143	0.821	1	2.61	0.4
LotjaGi4g1v0249100.1	sp|Q8TVC0|RS4_METKA	***	30S ribosomal protein S4	IPR001912 (Ribosomal protein S4/S9, N-terminal), IPR005710 (Ribosomal protein S4/S9, eukaryotic/archaeal)	GO:0003723, GO:0003735, GO:0005622, GO:0005840, GO:0006412, GO:0015935, GO:0019843	AT5G39850.1 Ribosomal protein S4	sp|Q9FLF0|RS92_ARATH 40S ribosomal protein S9-2	tr|V7CDF1|V7CDF1_PHAVU Uncharacterized protein	2.052	0.947	1	2.167	0.066
LotjaGi4g1v0252000.1	tr|V7AJB5|V7AJB5_PHAVU	*-*	Sulfotransferase	IPR027417 (P-loop containing nucleoside triphosphate hydrolase)	GO:0008146, GO:0016740	AT5G07010.1 sulfotransferase 2A	sp|Q8L5A7|SOT15_ARATH Cytosolic sulfotransferase 15	tr|V7AJB5|V7AJB5_PHAVU Sulfotransferase	0.958	0.958	1	1	0.4
LotjaGi4g1v0250300.1	tr|A0A061FWI7|A0A061FWI7_THECC	***	NAC domain protein,	IPR003441 (NAC domain)	GO:0003677, GO:0005634, GO:0006351, GO:0006355	AT5G61430.1 NAC domain containing protein 100	sp|Q9FLJ2|NC100_ARATH NAC domain-containing protein 100	tr|A0A072URG4|A0A072URG4_MEDTR NAC transcription factor-like protein	1.224	0.672	1	1.821	0.363
LotjaGi4g1v0249100.3	sp|A3DMQ4|RS4_STAMF	***	30S ribosomal protein S4	IPR001912 (Ribosomal protein S4/S9, N-terminal), IPR005710 (Ribosomal protein S4/S9, eukaryotic/archaeal)	GO:0003723, GO:0003735, GO:0005622, GO:0005840, GO:0006412, GO:0015935, GO:0019843	AT5G39850.1 Ribosomal protein S4	sp|Q9FLF0|RS92_ARATH 40S ribosomal protein S9-2	tr|A0A0B2SUR7|A0A0B2SUR7_GLYSO 40S ribosomal protein S9-2	1.99	0.939	1	2.12	0.081
LotjaGi4g1v0249100.2	sp|Q8TVC0|RS4_METKA	***	30S ribosomal protein S4		GO:0003723, GO:0003735, GO:0005622, GO:0005840, GO:0006412, GO:0015935, GO:0019843	AT5G39850.1 Ribosomal protein S4	sp|Q9FLF0|RS92_ARATH 40S ribosomal protein S9-2	tr|V7CDF1|V7CDF1_PHAVU Uncharacterized protein	2.052	0.947	1	2.167	0.066
LotjaGi4g1v0248200.1	tr|A0A0K9Q3B8|A0A0K9Q3B8_ZOSMR	***	Kelch repeat-containing protein	IPR006652 (Kelch repeat type 1)		AT1G74510.1 Galactose oxidase/kelch repeat superfamily protein	sp|Q9CA63|FBK29_ARATH F-box/kelch-repeat protein At1g74510	tr|A0A0S3RG77|A0A0S3RG77_PHAAN Uncharacterized protein	1.38	0.776	1	1.778	0.287
LotjaGi4g1v0248200.2	tr|A0A0K9Q3B8|A0A0K9Q3B8_ZOSMR	***	Kelch repeat-containing protein	IPR006652 (Kelch repeat type 1)		AT1G74510.1 Galactose oxidase/kelch repeat superfamily protein	sp|Q9CA63|FBK29_ARATH F-box/kelch-repeat protein At1g74510	tr|A0A0S3RG77|A0A0S3RG77_PHAAN Uncharacterized protein	1.38	0.776	1	1.777	0.288
LotjaGi4g1v0251200.1	tr|G7IUA3|G7IUA3_MEDTR	***	Receptor-like kinase, putative	IPR011009 (Protein kinase-like domain), IPR024788 (Malectin-like carbohydrate-binding domain)	GO:0004672, GO:0005524, GO:0006468, GO:0016020, GO:0016021, GO:0016301, GO:0016310	AT5G61350.1 Protein kinase superfamily protein	sp|Q9FLJ8|Y5613_ARATH Probable receptor-like protein kinase At5g61350	tr|A0A1J7IWK0|A0A1J7IWK0_LUPAN Uncharacterized protein	1.355	0.898	1	1.509	0.232
LotjaGi4g1v0246500.4	tr|W9S324|W9S324_9ROSA	***	Hypersensitive-induced response protein 1	IPR001107 (Band 7 domain)		AT5G62740.1 SPFH/Band 7/PHB domain-containing membrane-associated protein family	sp|Q9FM19|HIR1_ARATH Hypersensitive-induced response protein 1	tr|W9S324|W9S324_9ROSA Hypersensitive-induced response protein 1	1.77	0.53	1	3.34	0.4
LotjaGi4g1v0246500.3	tr|W9QBB0|W9QBB0_9ROSA	***	Hypersensitive-induced response protein 1			AT5G62740.1 SPFH/Band 7/PHB domain-containing membrane-associated protein family	sp|Q9FM19|HIR1_ARATH Hypersensitive-induced response protein 1	tr|A0A0D2LVS1|A0A0D2LVS1_GOSRA Uncharacterized protein	1.912	0.575	1	3.322	0.4
LotjaGi4g1v0246500.5	tr|W9S324|W9S324_9ROSA	***	Hypersensitive-induced response protein 1	IPR001107 (Band 7 domain)		AT5G62740.1 SPFH/Band 7/PHB domain-containing membrane-associated protein family	sp|Q9FM19|HIR1_ARATH Hypersensitive-induced response protein 1	tr|A0A0D2LVS1|A0A0D2LVS1_GOSRA Uncharacterized protein	1.747	0.523	1	3.34	0.4
LotjaGi4g1v0246500.2	tr|W9S324|W9S324_9ROSA	***	Hypersensitive-induced response protein 1			AT5G62740.1 SPFH/Band 7/PHB domain-containing membrane-associated protein family	sp|Q9FM19|HIR1_ARATH Hypersensitive-induced response protein 1	tr|A0A0D2LVS1|A0A0D2LVS1_GOSRA Uncharacterized protein	1.756	0.526	1	3.34	0.4
LotjaGi4g1v0246300_LC.1	tr|A2Q681|A2Q681_MEDTR	***	Ribonuclease H	IPR012337 (Ribonuclease H-like domain)	GO:0003676, GO:0004523, GO:0090502	AT5G61090.1 Polynucleotidyl transferase, ribonuclease H-like superfamily protein	sp|P0C2F6|RNHX1_ARATH Putative ribonuclease H protein At1g65750	tr|I3S2I6|I3S2I6_LOTJA Uncharacterized protein	0.814	0.473	1	1.723	0.4
LotjaGi4g1v0246500.1	tr|W9S324|W9S324_9ROSA	***	Hypersensitive-induced response protein 1	IPR001107 (Band 7 domain)		AT5G62740.1 SPFH/Band 7/PHB domain-containing membrane-associated protein family	sp|Q9FM19|HIR1_ARATH Hypersensitive-induced response protein 1	tr|A0A0D2LVS1|A0A0D2LVS1_GOSRA Uncharacterized protein	1.756	0.526	1	3.34	0.4
LotjaGi4g1v0247400.1	tr|A0A151TH99|A0A151TH99_CAJCA	***	Dolichyl-diphosphooligosaccharide--protein glycosyltransferase subunit DAD1	IPR003038 (DAD/Ost2)	GO:0004579, GO:0005783, GO:0005789, GO:0006486, GO:0008250, GO:0016020, GO:0016021, GO:0016740	AT1G32210.1 Defender against death (DAD family) protein	sp|Q9ZWQ7|DAD1_CITUN Dolichyl-diphosphooligosaccharide--protein glycosyltransferase subunit DAD1	tr|V7CLM9|V7CLM9_PHAVU Dolichyl-diphosphooligosaccharide--protein glycosyltransferase subunit DAD1	4.757	0.957	1	4.969	0.4
LotjaGi4g1v0250100.2	tr|A0A072USA5|A0A072USA5_MEDTR	***	MADS-box transcription factor family protein	IPR002100 (Transcription factor, MADS-box)	GO:0000982, GO:0000987, GO:0003677, GO:0005634, GO:0006351, GO:0006355, GO:0045944, GO:0046983	AT1G18750.4 AGAMOUS-like 65	sp|Q7X9I0|AGL65_ARATH Agamous-like MADS-box protein AGL65	tr|A0A0S3R7D7|A0A0S3R7D7_PHAAN Uncharacterized protein	1.6	0.494	1	3.241	0.4
LotjaGi4g1v0251400.1	tr|A0A072UQ71|A0A072UQ71_MEDTR	***	Transmembrane protein, putative		GO:0016020, GO:0016021	AT5G61340.1 transmembrane protein	sp|Q3T1I5|SRBP2_RAT Sterol regulatory element-binding protein 2	tr|A0A0B2QES2|A0A0B2QES2_GLYSO Uncharacterized protein	0.312	0.312	1	1	0.4
LotjaGi4g1v0248000.1	tr|W0TS79|W0TS79_ACAMN	***	ATP-binding cassette transporter subfamily A member	IPR003439 (ABC transporter-like), IPR027417 (P-loop containing nucleoside triphosphate hydrolase)	GO:0000166, GO:0005524, GO:0016020, GO:0016021, GO:0016887, GO:0042626, GO:0055085	AT3G47780.1 ABC2 homolog 6	sp|Q9STT5|AB7A_ARATH ABC transporter A family member 7	tr|K7KVX1|K7KVX1_SOYBN Uncharacterized protein	1.367	0.449	1.25	2.437	0.376
LotjaGi4g1v0250100.1	tr|A0A072USA5|A0A072USA5_MEDTR	***	MADS-box transcription factor family protein	IPR002100 (Transcription factor, MADS-box)	GO:0000982, GO:0000987, GO:0003677, GO:0005634, GO:0006351, GO:0006355, GO:0045944, GO:0046983	AT1G18750.4 AGAMOUS-like 65	sp|Q7X9I0|AGL65_ARATH Agamous-like MADS-box protein AGL65	tr|A0A0S3R7D7|A0A0S3R7D7_PHAAN Uncharacterized protein	1.567	0.485	1	3.231	0.4
LotjaGi4g1v0248000.2	tr|W0TS79|W0TS79_ACAMN	***	ATP-binding cassette transporter subfamily A member	IPR003439 (ABC transporter-like), IPR027417 (P-loop containing nucleoside triphosphate hydrolase)	GO:0000166, GO:0005524, GO:0016020, GO:0016021, GO:0016887, GO:0042626, GO:0055085	AT3G47780.1 ABC2 homolog 6	sp|Q9STT5|AB7A_ARATH ABC transporter A family member 7	tr|A0A151R0Y3|A0A151R0Y3_CAJCA ABC transporter A family member 7	1.337	0.422	1.25	2.533	0.375
LotjaGi4g1v0248000.3	tr|W0TS79|W0TS79_ACAMN	***	ATP-binding cassette transporter subfamily A member	IPR003439 (ABC transporter-like), IPR027417 (P-loop containing nucleoside triphosphate hydrolase)	GO:0000166, GO:0005524, GO:0016020, GO:0016021, GO:0016887, GO:0042626, GO:0055085	AT3G47780.1 ABC2 homolog 6	sp|Q9STT5|AB7A_ARATH ABC transporter A family member 7	tr|K7KVX1|K7KVX1_SOYBN Uncharacterized protein	1.366	0.447	1.25	2.446	0.377
LotjaGi4g1v0249300.1	tr|A0A0B2PWY0|A0A0B2PWY0_GLYSO	***	CLAVATA3/ESR (CLE)-related protein 45			AT1G69588.1 CLAVATA3/ESR-RELATED 45	sp|Q6IWA9|CLE45_ARATH CLAVATA3/ESR (CLE)-related protein 45	tr|A0A0B2SUS7|A0A0B2SUS7_GLYSO Uncharacterized protein	1.512	0.422	1	3.584	0.22
LotjaGi4g1v0248900.1	tr|I3S790|I3S790_LOTJA	***	HVA22-like protein	IPR004345 (TB2/DP1/HVA22-related protein)	GO:0016020, GO:0016021	AT1G74520.1 HVA22 homologue A	sp|Q9S7V4|HA22A_ARATH HVA22-like protein a	tr|I3S790|I3S790_LOTJA HVA22-like protein	0.926	0.926	1	1	0.4
LotjaGi4g1v0249200_LC.1	AT3G20480.1	--*	tetraacyldisaccharide 4'-kinase family protein			AT3G20480.1 tetraacyldisaccharide 4'-kinase family protein	sp|Q7T3E4|DBR1_DANRE Lariat debranching enzyme	tr|A0A1J3F1E4|A0A1J3F1E4_NOCCA Uncharacterized protein	0.89	0.437	1	2.037	0.314
LotjaGi4g1v0247600.1	tr|F8RWT1|F8RWT1_HEVBR	***	Ubiquitin-conjugating enzyme E2	IPR016135 (Ubiquitin-conjugating enzyme/RWD-like)	GO:0000166, GO:0005524, GO:0016740	AT2G02760.1 ubiquiting-conjugating enzyme 2	sp|P42745|UBC2_ARATH Ubiquitin-conjugating enzyme E2 2	tr|A0A0A0KQJ6|A0A0A0KQJ6_CUCSA Uncharacterized protein	3.069	0.858	1	3.577	0.393
LotjaGi4g1v0247600.2	tr|F8RWT1|F8RWT1_HEVBR	***	Ubiquitin-conjugating enzyme E2	IPR016135 (Ubiquitin-conjugating enzyme/RWD-like)	GO:0000166, GO:0005524, GO:0016740	AT2G02760.1 ubiquiting-conjugating enzyme 2	sp|P42745|UBC2_ARATH Ubiquitin-conjugating enzyme E2 2	tr|A0A0A0KQJ6|A0A0A0KQJ6_CUCSA Uncharacterized protein	3.072	0.859	1	3.577	0.391
LotjaGi4g1v0247600.3	tr|F8RWT1|F8RWT1_HEVBR	***	Ubiquitin-conjugating enzyme E2		GO:0000166, GO:0005524, GO:0016740	AT2G02760.1 ubiquiting-conjugating enzyme 2	sp|P42745|UBC2_ARATH Ubiquitin-conjugating enzyme E2 2	tr|A0A0A0KQJ6|A0A0A0KQJ6_CUCSA Uncharacterized protein	3.069	0.858	1	3.577	0.393
LotjaGi4g1v0245900.1	tr|Q9FRU5|Q9FRU5_SOYBN	***	Nitrate transporter NRT1-2	IPR000109 (Proton-dependent oligopeptide transporter family), IPR020846 (Major facilitator superfamily domain)	GO:0016020, GO:0016021, GO:0022857, GO:0055085	AT5G28470.2 Major facilitator superfamily protein	sp|Q3E8X3|PTR52_ARATH Protein NRT1/ PTR FAMILY 2.8	tr|A0A1J7IYG0|A0A1J7IYG0_LUPAN Uncharacterized protein	1.007	0.341	1	2.95	0.193
LotjaGi4g1v0247900.2	tr|W0TS79|W0TS79_ACAMN	***	ATP-binding cassette transporter subfamily A member	IPR003439 (ABC transporter-like), IPR027417 (P-loop containing nucleoside triphosphate hydrolase)	GO:0000166, GO:0005524, GO:0016020, GO:0016021, GO:0016887, GO:0042626, GO:0055085	AT3G47780.1 ABC2 homolog 6	sp|Q9STT5|AB7A_ARATH ABC transporter A family member 7	tr|A0A072UQI5|A0A072UQI5_MEDTR ABC transporter A family protein	1.403	0.501	1.25	2.242	0.375
LotjaGi4g1v0251700.1	tr|Q8LMG0|Q8LMG0_ORYSJ	***	HNH endonuclease family protein, expressed		GO:0004519, GO:0090305	AT1G18680.1 HNH endonuclease domain-containing protein	sp|B0JWW6|DXR_MICAN 1-deoxy-D-xylulose 5-phosphate reductoisomerase	tr|A0A072UQM8|A0A072UQM8_MEDTR HNH endonuclease domain protein	1.2	0.636	1	1.886	0.34
LotjaGi4g1v0247900.1	tr|W0TS79|W0TS79_ACAMN	***	ATP-binding cassette transporter subfamily A member	IPR003439 (ABC transporter-like), IPR027417 (P-loop containing nucleoside triphosphate hydrolase)	GO:0000166, GO:0005524, GO:0016020, GO:0016021, GO:0016887, GO:0042626, GO:0055085	AT3G47780.1 ABC2 homolog 6	sp|Q9STT5|AB7A_ARATH ABC transporter A family member 7	tr|A0A0B2SVW7|A0A0B2SVW7_GLYSO ABC transporter A family member 7	1.354	0.428	1.25	2.53	0.383
LotjaGi4g1v0249500.1	tr|O48906|O48906_MEDSA	***	Malate dehydrogenase	IPR010097 (Malate dehydrogenase, type 1)	GO:0003824, GO:0005975, GO:0006099, GO:0016491, GO:0016616, GO:0030060, GO:0055114	AT3G47520.1 malate dehydrogenase	sp|Q9SN86|MDHP_ARATH Malate dehydrogenase, chloroplastic	tr|I3SFA8|I3SFA8_LOTJA Uncharacterized protein	1.906	0.99	1	1.924	0.392
LotjaGi4g1v0250700.1	tr|A0A0B2QFK0|A0A0B2QFK0_GLYSO	***	Pentatricopeptide repeat-containing protein	IPR002885 (Pentatricopeptide repeat)		AT5G66520.1 Tetratricopeptide repeat (TPR)-like superfamily protein	sp|Q9FJY7|PP449_ARATH Pentatricopeptide repeat-containing protein At5g66520	tr|K7MKX7|K7MKX7_SOYBN Uncharacterized protein	1.633	0.918	1	1.778	0.4
LotjaGi4g1v0245600_LC.1	tr|A0A1C8DRT0|A0A1C8DRT0_CATRO	*-*	NRT1/PTR family protein 2.2	IPR000109 (Proton-dependent oligopeptide transporter family), IPR020846 (Major facilitator superfamily domain)	GO:0016020, GO:0016021, GO:0022857, GO:0055085	AT1G18880.1 Major facilitator superfamily protein	sp|Q9M9V7|PTR8_ARATH Protein NRT1/ PTR FAMILY 2.9	tr|A0A072UQ25|A0A072UQ25_MEDTR Peptide/nitrate transporter plant	0.888	0.339	1	2.62	0.259
LotjaGi4g1v0246200.1	tr|B9R943|B9R943_RICCO	***	Homeobox protein, putative	IPR003106 (Leucine zipper, homeobox-associated), IPR009057 (Homeobox domain-like)	GO:0003677, GO:0003700, GO:0005634, GO:0006355, GO:0043565	AT3G01470.1 homeobox 1	sp|Q02283|HAT5_ARATH Homeobox-leucine zipper protein HAT5	tr|I1JZS9|I1JZS9_SOYBN Uncharacterized protein	0.798	0.798	1	1	0.324
LotjaGi4g1v0249500.2	tr|O48906|O48906_MEDSA	***	Malate dehydrogenase		GO:0003824, GO:0005975, GO:0006099, GO:0016491, GO:0016616, GO:0030060, GO:0055114	AT3G47520.1 malate dehydrogenase	sp|Q9SN86|MDHP_ARATH Malate dehydrogenase, chloroplastic	tr|I3SFA8|I3SFA8_LOTJA Uncharacterized protein	1.906	0.99	1	1.924	0.392
LotjaGi4g1v0248700.1	tr|G7JQY3|G7JQY3_MEDTR	***	TCP family transcription factor	IPR005333 (Transcription factor, TCP)	GO:0003677, GO:0005634, GO:0006351, GO:0006355	AT3G47620.1 TEOSINTE BRANCHED, cycloidea and PCF (TCP) 14	sp|Q93Z00|TCP14_ARATH Transcription factor TCP14	tr|V7CAU9|V7CAU9_PHAVU Uncharacterized protein	1.876	0.746	1	2.515	0.4
LotjaGi4g1v0247000.1	tr|A0A0B2QEP0|A0A0B2QEP0_GLYSO	***	YLP motif-containing protein 1	IPR027417 (P-loop containing nucleoside triphosphate hydrolase)		AT5G62760.3 P-loop containing nucleoside triphosphate hydrolases superfamily protein	sp|Q9R0I7|YLPM1_MOUSE YLP motif-containing protein 1	tr|I1MTQ6|I1MTQ6_SOYBN Uncharacterized protein	1.292	0.486	1	2.657	0.394
LotjaGi4g1v0251900.1	tr|V7CDV4|V7CDV4_PHAVU	***	Sulfotransferase	IPR027417 (P-loop containing nucleoside triphosphate hydrolase)	GO:0008146, GO:0016740	AT2G03760.1 sulfotransferase 12	sp|P52839|SOT12_ARATH Cytosolic sulfotransferase 12	tr|V7CDV4|V7CDV4_PHAVU Sulfotransferase	0.972	0.972	1	1	0.4
LotjaGi4g1v0246900.1	tr|A0A0R0K9E7|A0A0R0K9E7_SOYBN	***	Pectate lyase	IPR007524 (Pectate lyase, N-terminal), IPR011050 (Pectin lyase fold/virulence factor)	GO:0016829, GO:0030570, GO:0045490, GO:0046872	AT3G01270.1 Pectate lyase family protein	sp|P15722|PLY59_SOLLC Probable pectate lyase P59	tr|A0A0B2PI51|A0A0B2PI51_GLYSO Pectate lyase	1.937	0.996	1	1.946	0.4
LotjaGi4g1v0251000.1	AT3G16857.2	*-*	response regulator 1	IPR010402 (CCT domain), IPR011006 (CheY-like superfamily)		AT5G61380.1 CCT motif -containing response regulator protein	sp|Q9LKL2|APRR1_ARATH Two-component response regulator-like APRR1	tr|A0A0R0JWB0|A0A0R0JWB0_SOYBN Uncharacterized protein	1.229	0.468	1	2.625	0.045
LotjaGi4g1v0249900.1	tr|W9QRU1|W9QRU1_9ROSA	***	Dof zinc finger protein	IPR003851 (Zinc finger, Dof-type)	GO:0003677, GO:0005634, GO:0006355	AT3G47500.1 cycling DOF factor 3	sp|Q8LFV3|CDF3_ARATH Cyclic dof factor 3	tr|K7MKW7|K7MKW7_SOYBN Uncharacterized protein	1.708	0.787	1	2.17	0.333
LotjaGi4g1v0245400.1	tr|A0A0B2R1D7|A0A0B2R1D7_GLYSO	***	Ribonucleases P/MRP protein subunit POP1	IPR009723 (Ribonuclease P/MRP, subunit POP1), IPR012590 (POPLD)		AT2G47300.2 ribonuclease Ps	sp|Q99575|POP1_HUMAN Ribonucleases P/MRP protein subunit POP1	tr|V7AJR0|V7AJR0_PHAVU Uncharacterized protein	2.781	0.614	1	4.53	0.4
LotjaGi4g1v0245400.2	tr|A0A0B2R1D7|A0A0B2R1D7_GLYSO	***	Ribonucleases P/MRP protein subunit POP1			AT2G47300.2 ribonuclease Ps	sp|Q99575|POP1_HUMAN Ribonucleases P/MRP protein subunit POP1	tr|V7AJR0|V7AJR0_PHAVU Uncharacterized protein	2.781	0.614	1	4.53	0.4
LotjaGi4g1v0249000.3	tr|G7JQX9|G7JQX9_MEDTR	***	RP/EB family microtubule-associated protein	IPR001715 (Calponin homology domain)	GO:0005874, GO:0008017	AT3G47690.1 microtubule end binding protein EB1A	sp|Q7XJ60|EB1A_ARATH Microtubule-associated protein RP/EB family member 1A	tr|I1MTS5|I1MTS5_SOYBN Uncharacterized protein	1.814	0.691	1	2.624	0.392
LotjaGi4g1v0249700.1	tr|Q56GA3|Q56GA3_MEDTR	***	Geranylgeranyl reductase	IPR011777 (Geranylgeranyl reductase family), IPR023753 (FAD/NAD(P)-binding domain)	GO:0015979, GO:0015995, GO:0016491, GO:0016628, GO:0045550, GO:0051188, GO:0055114	AT1G74470.1 Pyridine nucleotide-disulfide oxidoreductase family protein	sp|Q9ZS34|CHLP_TOBAC Geranylgeranyl diphosphate reductase, chloroplastic	tr|Q4U3Z4|Q4U3Z4_LOTJA Geranylgeranyl hydrogenase	1.18	0.615	1	1.919	0.351
LotjaGi4g1v0250900_LC.2	sp|O61820|EIF3E_CAEEL	--*	Eukaryotic translation initiation factor 3 subunit E		GO:0003743, GO:0005634, GO:0005737, GO:0005852, GO:0006412, GO:0006413	AT4G24980.1 nodulin MtN21 /EamA-like transporter family protein	sp|P47582|RPOC_MYCGE DNA-directed RNA polymerase subunit beta'	tr|Q5M9T0|Q5M9T0_TOBAC Uncharacterized protein	2.446	0.477	1	5.125	0.179
LotjaGi4g1v0246000.1	tr|Q9FM23|Q9FM23_ARATH	***	Receptor-like protein kinase	IPR001611 (Leucine-rich repeat), IPR011009 (Protein kinase-like domain), IPR013210 (Leucine-rich repeat-containing N-terminal, plant-type), IPR032675 (Leucine-rich repeat domain, L domain-like)	GO:0000166, GO:0004672, GO:0004674, GO:0005524, GO:0006468, GO:0016020, GO:0016021, GO:0016301, GO:0016310, GO:0016740	AT5G62710.1 Leucine-rich repeat protein kinase family protein	sp|C0LGF4|FEI1_ARATH LRR receptor-like serine/threonine-protein kinase FEI 1	tr|G7JPV1|G7JPV1_MEDTR LRR receptor-like kinase	1.411	0.894	1	1.578	0.329
LotjaGi4g1v0250500.4	tr|A0A072V1G6|A0A072V1G6_MEDTR	***	Ribulose-phosphate 3-epimerase	IPR000056 (Ribulose-phosphate 3-epimerase-like), IPR011060 (Ribulose-phosphate binding barrel)	GO:0003824, GO:0005975, GO:0008152, GO:0016857	AT5G61410.1 D-ribulose-5-phosphate-3-epimerase	sp|Q43157|RPE_SPIOL Ribulose-phosphate 3-epimerase, chloroplastic	tr|I3S6Q9|I3S6Q9_LOTJA Uncharacterized protein	3.295	0.867	1	3.802	0.4
LotjaGi4g1v0250500.2	tr|A0A072V1G6|A0A072V1G6_MEDTR	***	Ribulose-phosphate 3-epimerase	IPR000056 (Ribulose-phosphate 3-epimerase-like), IPR011060 (Ribulose-phosphate binding barrel)	GO:0003824, GO:0005975, GO:0008152, GO:0016857	AT5G61410.1 D-ribulose-5-phosphate-3-epimerase	sp|Q43157|RPE_SPIOL Ribulose-phosphate 3-epimerase, chloroplastic	tr|I3S6Q9|I3S6Q9_LOTJA Uncharacterized protein	3.258	0.864	1	3.769	0.399
LotjaGi4g1v0251800_LC.1	AT1G60140.6	--*	trehalose phosphate synthase			AT4G18375.2 RNA-binding KH domain-containing protein	sp|Q2RAQ5|NH51_ORYSJ BTB/POZ domain and ankyrin repeat-containing protein NH5.1	tr|A0A061G4W7|A0A061G4W7_THECC Uncharacterized protein	0.742	0.267	1	2.778	0.307
LotjaGi4g1v0246700.1	tr|A0A072TGP1|A0A072TGP1_MEDTR	***	C2 calcium/lipid-binding and GRAM domain protein	IPR000008 (C2 domain), IPR013583 (Phosphoribosyltransferase C-terminal)	GO:0016020, GO:0016021	AT1G74720.1 C2 calcium/lipid-binding plant phosphoribosyltransferase family protein	sp|B8XCH5|QKY_ARATH Protein QUIRKY	tr|A0A0S3R7Q2|A0A0S3R7Q2_PHAAN Uncharacterized protein	1.326	0.425	1.4	2.226	0.178
LotjaGi4g1v0250500.3	tr|A0A072V1G6|A0A072V1G6_MEDTR	***	Ribulose-phosphate 3-epimerase	IPR000056 (Ribulose-phosphate 3-epimerase-like), IPR011060 (Ribulose-phosphate binding barrel)	GO:0003824, GO:0005975, GO:0008152, GO:0016857	AT5G61410.1 D-ribulose-5-phosphate-3-epimerase	sp|Q43157|RPE_SPIOL Ribulose-phosphate 3-epimerase, chloroplastic	tr|I3S6Q9|I3S6Q9_LOTJA Uncharacterized protein	3.255	0.859	1	3.789	0.4
LotjaGi4g1v0249000.2	tr|G7JQX9|G7JQX9_MEDTR	***	RP/EB family microtubule-associated protein	IPR001715 (Calponin homology domain), IPR004953 (EB1, C-terminal)	GO:0005874, GO:0008017	AT5G62500.1 end binding protein 1B	sp|Q9FJJ5|EB1B_ARATH Microtubule-associated protein RP/EB family member 1B	tr|K7MKV8|K7MKV8_SOYBN Uncharacterized protein	1.728	0.657	1	2.632	0.381
LotjaGi4g1v0249000.1	tr|G7JQX9|G7JQX9_MEDTR	***	RP/EB family microtubule-associated protein	IPR001715 (Calponin homology domain), IPR004953 (EB1, C-terminal)	GO:0005874, GO:0008017	AT3G47690.1 microtubule end binding protein EB1A	sp|Q7XJ60|EB1A_ARATH Microtubule-associated protein RP/EB family member 1A	tr|I1MTS4|I1MTS4_SOYBN Uncharacterized protein	1.762	0.67	1	2.632	0.385
LotjaGi4g1v0250500.1	tr|A0A072V1G6|A0A072V1G6_MEDTR	***	Ribulose-phosphate 3-epimerase	IPR000056 (Ribulose-phosphate 3-epimerase-like), IPR011060 (Ribulose-phosphate binding barrel)	GO:0003824, GO:0005975, GO:0008152, GO:0016857	AT5G61410.1 D-ribulose-5-phosphate-3-epimerase	sp|Q43157|RPE_SPIOL Ribulose-phosphate 3-epimerase, chloroplastic	tr|I3S6Q9|I3S6Q9_LOTJA Uncharacterized protein	3.339	0.874	1	3.819	0.392
LotjaGi4g1v0248500.3	tr|B9HW10|B9HW10_POPTR	***	Pentatricopeptide repeat-containing family protein	IPR002885 (Pentatricopeptide repeat)	GO:0003723, GO:0004519, GO:0009451, GO:0043231, GO:0090305	AT1G74580.1 Pentatricopeptide repeat (PPR) superfamily protein	sp|Q9CA58|PP120_ARATH Putative pentatricopeptide repeat-containing protein At1g74580	tr|A0A072URF5|A0A072URF5_MEDTR PPR containing plant-like protein	1.607	0.892	1	1.802	0.325
LotjaGi4g1v0247200.1	tr|G7JPY7|G7JPY7_MEDTR	***	WRKY family transcription factor	IPR003657 (WRKY domain)	GO:0003677, GO:0003700, GO:0005634, GO:0006351, GO:0006355, GO:0043565	AT1G18860.1 WRKY DNA-binding protein 61	sp|Q9LXG8|WRK72_ARATH Probable WRKY transcription factor 72	tr|A0A151SL41|A0A151SL41_CAJCA Putative WRKY transcription factor 72	1.687	0.726	1	2.322	0.4
LotjaGi4g1v0248500.2	tr|A0A151SLA5|A0A151SLA5_CAJCA	***	Pentatricopeptide repeat-containing protein family	IPR002885 (Pentatricopeptide repeat), IPR032867 (DYW domain)	GO:0008270	AT1G74630.1 Tetratricopeptide repeat (TPR)-like superfamily protein	sp|Q9CA54|PP122_ARATH Pentatricopeptide repeat-containing protein At1g74630	tr|A0A0L9TRR1|A0A0L9TRR1_PHAAN Uncharacterized protein	1.614	0.91	1	1.774	0.4
LotjaGi4g1v0248500.1	tr|A0A151SLA5|A0A151SLA5_CAJCA	*-*	Pentatricopeptide repeat-containing protein family	IPR002885 (Pentatricopeptide repeat), IPR032867 (DYW domain)	GO:0008270	AT1G74630.1 Tetratricopeptide repeat (TPR)-like superfamily protein	sp|Q9CA54|PP122_ARATH Pentatricopeptide repeat-containing protein At1g74630	tr|K7MKW4|K7MKW4_SOYBN Uncharacterized protein	1.653	0.934	1	1.77	0.4
LotjaGi4g1v0246600.1	tr|A0A1D1XW30|A0A1D1XW30_9ARAE	***	Mitochondrial outer membrane protein porin	IPR027246 (Eukaryotic porin/Tom40)	GO:0005741, GO:0008308, GO:0015698, GO:0055085, GO:0098656	AT3G01280.1 voltage dependent anion channel 1	sp|Q9SRH5|VDAC1_ARATH Mitochondrial outer membrane protein porin 1	tr|A0A0L9TRN9|A0A0L9TRN9_PHAAN Uncharacterized protein	2.085	0.635	1	3.282	0.175
LotjaGi4g1v0247500.1	tr|O78672|O78672_VICFA	***	Glycerol-3-phosphate acyltransferase, chloroplastic	IPR002123 (Phospholipid/glycerol acyltransferase), IPR023083 (Glycerol-3-phosphate O-acyltransferase, alpha helical bundle, N-terminal)	GO:0004366, GO:0006629, GO:0006650, GO:0008152, GO:0009507, GO:0009536, GO:0009570, GO:0016024, GO:0016740, GO:0016746, GO:0102420	AT1G32200.1 phospholipid/glycerol acyltransferase family protein	sp|P30706|PLSB_PEA Glycerol-3-phosphate acyltransferase, chloroplastic	tr|A0A1J7G1W6|A0A1J7G1W6_LUPAN Uncharacterized protein	4.485	0.955	1	4.696	0.399
LotjaGi4g1v0245800.1	tr|W9S0F1|W9S0F1_9ROSA	***	Expansin-like protein	IPR007117 (Expansin, cellulose-binding-like domain), IPR009009 (RlpA-like protein, double-psi beta-barrel domain)	GO:0005576, GO:0019953	AT4G17030.1 expansin-like B1	sp|O23547|EXLB1_ARATH Expansin-like B1	tr|I3SQI8|I3SQI8_LOTJA Uncharacterized protein	0.835	0.835	1	1	0.309
LotjaGi4g1v0250200.1	tr|Q84UT0|Q84UT0_9ROSI	***	Expansin	IPR007117 (Expansin, cellulose-binding-like domain), IPR009009 (RlpA-like protein, double-psi beta-barrel domain)	GO:0005576, GO:0005618, GO:0009664, GO:0016020	AT2G03090.1 expansin A15	sp|O80622|EXP15_ARATH Expansin-A15	tr|I3SDR2|I3SDR2_LOTJA Uncharacterized protein	0.878	0.878	1	1	0.376
LotjaGi4g1v0250200.2	tr|Q84UT0|Q84UT0_9ROSI	***	Expansin		GO:0005576, GO:0005618, GO:0009664, GO:0016020	AT2G03090.1 expansin A15	sp|O80622|EXP15_ARATH Expansin-A15	tr|I3SDR2|I3SDR2_LOTJA Uncharacterized protein	0.878	0.878	1	1	0.376
LotjaGi4g1v0248300.1	tr|O04109|O04109_ORYSA	***	Myb factor	IPR009057 (Homeobox domain-like)	GO:0003677	AT3G47600.1 myb domain protein 94	sp|P81392|MYB06_ANTMA Myb-related protein 306	tr|I3RSY3|I3RSY3_LOTJA R2R3MYB transcription factor	0.946	0.622	1	1.521	0.193
LotjaGi4g1v0251100.1	tr|A0A1J3JYE5|A0A1J3JYE5_NOCCA	***	Xyloglucan 6-xylosyltransferase 1	IPR008630 (Glycosyltransferase 34)	GO:0016020, GO:0016021, GO:0016740, GO:0016757	AT5G07720.1 Galactosyl transferase GMA12/MNN10 family protein	sp|Q9LF80|XXT3_ARATH Probable xyloglucan 6-xylosyltransferase 3	tr|Q5TIM8|Q5TIM8_LOTJA Putative glycosyltransferase	1.212	0.38	1	3.187	0.25
LotjaGi4g1v0246400.3	tr|A0A0B2SUX2|A0A0B2SUX2_GLYSO	***	Nitrate transporter 1.2	IPR000109 (Proton-dependent oligopeptide transporter family)		AT1G69850.1 nitrate transporter 1:2	sp|Q8H157|PTR19_ARATH Protein NRT1/ PTR FAMILY 4.6	tr|K7KML4|K7KML4_SOYBN Uncharacterized protein	1.091	0.379	1	2.875	0.4
LotjaGi4g1v0246400.2	tr|A0A0B2RK40|A0A0B2RK40_GLYSO	*-*	Nitrate transporter 1.1	IPR020846 (Major facilitator superfamily domain)		AT5G62730.1 Major facilitator superfamily protein	sp|Q9FM20|PTR54_ARATH Protein NRT1/ PTR FAMILY 4.7	tr|G7JPV6|G7JPV6_MEDTR Peptide/nitrate transporter	0.731	0.32	1	2.282	0.171
LotjaGi4g1v0247700.1	AT2G28290.6	--*	P-loop containing nucleoside triphosphate hydrolases superfamily protein			AT5G62550.1 microtubule-associated futsch-like protein	sp|F4IHS2|SYD_ARATH Chromatin structure-remodeling complex protein SYD	tr|I1JZR2|I1JZR2_SOYBN Uncharacterized protein	1.327	0.261	1	5.093	0.051
LotjaGi4g1v0246400.1	tr|A0A0B2SUX2|A0A0B2SUX2_GLYSO	***	Nitrate transporter 1.2	IPR000109 (Proton-dependent oligopeptide transporter family), IPR020846 (Major facilitator superfamily domain)		AT1G69850.1 nitrate transporter 1:2	sp|Q8H157|PTR19_ARATH Protein NRT1/ PTR FAMILY 4.6	tr|I1JZS8|I1JZS8_SOYBN Uncharacterized protein	1.04	0.362	1	2.875	0.4
LotjaGi4g1v0251300.1	tr|A0A072URI3|A0A072URI3_MEDTR	***	Transmembrane protein, putative		GO:0016020, GO:0016021	AT5G61360.1 hypothetical protein	sp|Q9Y5S2|MRCKB_HUMAN Serine/threonine-protein kinase MRCK beta	tr|A0A072URI3|A0A072URI3_MEDTR Transmembrane protein, putative	0.379	0.379	1	1	0.4
LotjaGi4g1v0251500_LC.1	tr|K7KMH8|K7KMH8_SOYBN	*-*	Formin-like protein	IPR000008 (C2 domain), IPR015425 (Formin, FH2 domain), IPR029021 (Protein-tyrosine phosphatase-like)		AT5G07740.1 actin binding protein	sp|Q9FLQ7|FH20_ARATH Formin-like protein 20	tr|K7KMH8|K7KMH8_SOYBN Formin-like protein	0.897	0.897	1	1	0.4
LotjaGi4g1v0249400.1	tr|A0A199W455|A0A199W455_ANACO	*-*	DNA-directed RNA polymerase subunit	IPR021602 (Protein of unknown function DUF3223)	GO:0003677, GO:0003899, GO:0006351, GO:0016020, GO:0016021, GO:0016740, GO:0016779	AT5G62440.1 EMB514 (DUF3223)	sp|Q5D869|NRPE1_ARATH DNA-directed RNA polymerase V subunit 1	tr|A0A0B2QEQ7|A0A0B2QEQ7_GLYSO Uncharacterized protein	2.609	0.542	1	4.812	0.127
LotjaGi4g1v0248100.1	tr|Q2HTW4|Q2HTW4_MEDTR	***	Protein kinase	IPR011009 (Protein kinase-like domain)	GO:0000166, GO:0004672, GO:0004674, GO:0005524, GO:0006468, GO:0016301, GO:0016310	AT2G02800.1 protein kinase 2B	sp|O49840|PBL3_ARATH Probable serine/threonine-protein kinase PBL3	tr|G7JQX5|G7JQX5_MEDTR Tyrosine kinase family protein	0.896	0.896	1	1	0.331
LotjaGi4g1v0250000.1	tr|A0A103YC95|A0A103YC95_CYNCS	***	HNH endonuclease	IPR002711 (HNH endonuclease)	GO:0003676, GO:0004519, GO:0090305	AT3G47490.1 HNH endonuclease	sp|Q96F46|I17RA_HUMAN Interleukin-17 receptor A	tr|I3T7Q3|I3T7Q3_LOTJA Uncharacterized protein	1.231	0.644	1	1.913	0.374
LotjaGi4g1v0254200.1	tr|I3SNP7|I3SNP7_MEDTR	***	Carbohydrate-binding X8 domain protein	IPR012946 (X8 domain)	GO:0009506, GO:0016020, GO:0016021	AT1G18650.1 plasmodesmata callose-binding protein 3	sp|Q9FZ86|PDCB3_ARATH PLASMODESMATA CALLOSE-BINDING PROTEIN 3	tr|I3SJQ7|I3SJQ7_LOTJA Uncharacterized protein	0.747	0.36	1.333	1.554	0.365
LotjaGi4g1v0257700.1	AT3G05670.3	*-*	RING/U-box protein	IPR001841 (Zinc finger, RING-type), IPR011011 (Zinc finger, FYVE/PHD-type)		AT3G05670.1 RING/U-box protein	sp|Q63625|PHRF1_RAT PHD and RING finger domain-containing protein 1	tr|A0A072UQF4|A0A072UQF4_MEDTR PHD-finger protein, putative	0.732	0.49	1.5	0.997	0.085
LotjaGi4g1v0253400.1	tr|A0A0B2QRH4|A0A0B2QRH4_GLYSO	***	AT-rich interactive domain-containing protein 2			AT1G26580.1 ELM2 domain protein	sp|Q9LDD4|ARID2_ARATH AT-rich interactive domain-containing protein 2	tr|A0A1J7HZV0|A0A1J7HZV0_LUPAN Uncharacterized protein	2.306	0.643	1	3.589	0.4
LotjaGi4g1v0256100_LC.2	tr|A0A072VKD3|A0A072VKD3_MEDTR	***	Transmembrane protein, putative		GO:0016020, GO:0016021	AT3G09510.1 Ribonuclease H-like superfamily protein	sp|Q9R0Y1|ASIC5_MOUSE Acid-sensing ion channel 5	tr|I3S669|I3S669_LOTJA Uncharacterized protein	0.266	0.266	1	1	0.351
LotjaGi4g1v0256100_LC.3	tr|A0A072VKD3|A0A072VKD3_MEDTR	***	Transmembrane protein, putative		GO:0016020, GO:0016021	AT2G33160.1 glycoside hydrolase family 28 protein / polygalacturonase (pectinase) family protein	sp|Q80YD6|SRGEF_MOUSE Secretion-regulating guanine nucleotide exchange factor	tr|I3S669|I3S669_LOTJA Uncharacterized protein	0.278	0.278	1	1	0.358
LotjaGi4g1v0256700_LC.1	tr|A0A1J3H2F4|A0A1J3H2F4_NOCCA	*-*	Retrovirus-related Pol polyprotein from transposon TNT 1-94			AT4G23160.2 cysteine-rich RECEPTOR-like kinase	sp|P04146|COPIA_DROME Copia protein	tr|A0A1J6KQ13|A0A1J6KQ13_NICAT Putative mitochondrial protein	2.58	0.428	1	6.022	0.392
LotjaGi4g1v0256100_LC.1	tr|Q2HUJ1|Q2HUJ1_MEDTR	*-*	H+-transporting two-sector ATPase, alpha/beta subunit, central region, related			AT3G09510.1 Ribonuclease H-like superfamily protein	sp|Q9R0Y1|ASIC5_MOUSE Acid-sensing ion channel 5	tr|I3S669|I3S669_LOTJA Uncharacterized protein	1.409	0.276	1	5.113	0.397
LotjaGi4g1v0253200.1	tr|A0A072UQ96|A0A072UQ96_MEDTR	***	Myosin heavy chain-like protein			AT5G07890.1 myosin heavy chain-like protein	sp|P02469|LAMB1_MOUSE Laminin subunit beta-1	tr|K7KMG4|K7KMG4_SOYBN Uncharacterized protein	1.453	0.532	1	2.732	0.4
LotjaGi4g1v0256100_LC.4	tr|A0A072VKD3|A0A072VKD3_MEDTR	***	Transmembrane protein, putative		GO:0016020, GO:0016021	AT3G09510.1 Ribonuclease H-like superfamily protein	sp|Q9R0Y1|ASIC5_MOUSE Acid-sensing ion channel 5	tr|I3S669|I3S669_LOTJA Uncharacterized protein	0.28	0.28	1	1	0.354
LotjaGi4g1v0257500.1	tr|A0A072UQV4|A0A072UQV4_MEDTR	***	Transcription factor BIM2-like protein	IPR011598 (Myc-type, basic helix-loop-helix (bHLH) domain)	GO:0046983	AT1G69010.1 BES1-interacting Myc-like protein 2	sp|Q9CAA4|BIM2_ARATH Transcription factor BIM2	tr|I1MT98|I1MT98_SOYBN Uncharacterized protein	1.006	0.566	1.5	1.185	0.38
LotjaGi4g1v0257500.2	tr|A0A0H3Y905|A0A0H3Y905_SALMI	***	Basic helix-loop-helix transcription factor	IPR011598 (Myc-type, basic helix-loop-helix (bHLH) domain)	GO:0046983	AT5G08130.7 basic helix-loop-helix (bHLH) DNA-binding superfamily protein	sp|Q9LEZ3|BIM1_ARATH Transcription factor BIM1	tr|A0A072USK3|A0A072USK3_MEDTR Transcription factor BIM2-like protein	1.791	0.521	1	3.437	0.174
LotjaGi4g1v0255900.1	tr|D7KGF7|D7KGF7_ARALL	***	Rhomboid family protein	IPR022764 (Peptidase S54, rhomboid domain)	GO:0004252, GO:0005739, GO:0006508, GO:0016020, GO:0016021	AT1G18600.1 RHOMBOID-like protein 12	sp|Q9FZ81|RBL12_ARATH RHOMBOID-like protein 12, mitochondrial	tr|A0A072V1P2|A0A072V1P2_MEDTR S54 family peptidase	0.877	0.877	1	1	0.288
LotjaGi4g1v0252400.1	tr|A0A0B2SQ08|A0A0B2SQ08_GLYSO	***	dCTP pyrophosphatase 1	IPR025984 (dCTP pyrophosphatase 1)		AT3G25400.1 dCTP pyrophosphatase-like protein	sp|Q32KY6|DCTP1_BOVIN dCTP pyrophosphatase 1	tr|A0A0B2QJ90|A0A0B2QJ90_GLYSO dCTP pyrophosphatase 1	1.673	0.58	1	2.887	0.4
LotjaGi4g1v0254000.1	tr|A0A0K8WME9|A0A0K8WME9_9FABA	***	Flavonoid 3'-hydroxylase	IPR001128 (Cytochrome P450)	GO:0004497, GO:0005506, GO:0016491, GO:0016705, GO:0020037, GO:0046872, GO:0055114	AT5G07990.1 Cytochrome P450 superfamily protein	sp|Q9SD85|F3PH_ARATH Flavonoid 3'-monooxygenase	tr|Q2PEY1|Q2PEY1_TRIPR Putative flavonoid 3'-hydroxylase	1.182	0.461	1	2.565	0.38
LotjaGi4g1v0253600.1	tr|A0A1D1Y958|A0A1D1Y958_9ARAE	***	Cyclin-dependent kinase 2-interacting protein		GO:0016301, GO:0016310	AT5G07950.1 hypothetical protein	sp|P73443|SYK_SYNY3 Lysine--tRNA ligase	tr|A0A072UQQ0|A0A072UQQ0_MEDTR Uncharacterized protein	0.657	0.164	1	4	0.4
LotjaGi4g1v0257900.1	AT5G60820.1	*-*	RING/U-box superfamily protein	IPR001841 (Zinc finger, RING-type)		AT5G60820.1 RING/U-box superfamily protein	sp|P0CH30|RING1_GOSHI E3 ubiquitin-protein ligase RING1	tr|A0A072V1R8|A0A072V1R8_MEDTR Zinc finger, C3HC4 type (RING finger) protein	1.281	0.484	1	2.646	0.184
LotjaGi4g1v0257000.1	tr|A0A0B2Q5W1|A0A0B2Q5W1_GLYSO	***	Isoaspartyl peptidase/L-asparaginase	IPR000246 (Peptidase T2, asparaginase 2), IPR029055 (Nucleophile aminohydrolases, N-terminal)		AT5G08100.1 N-terminal nucleophile aminohydrolases (Ntn hydrolases) superfamily protein	sp|P30364|ASPG_LUPAN Isoaspartyl peptidase/L-asparaginase	tr|C6TER3|C6TER3_SOYBN Putative uncharacterized protein	1.943	0.638	1	3.047	0.4
LotjaGi4g1v0256500.1	tr|A0A072URR1|A0A072URR1_MEDTR	***	MADS-box transcription factor	IPR002100 (Transcription factor, MADS-box), IPR002487 (Transcription factor, K-box)	GO:0000977, GO:0003677, GO:0003700, GO:0005634, GO:0006351, GO:0006355, GO:0045944, GO:0046983	AT5G15800.1 K-box region and MADS-box transcription factor family protein	sp|Q39685|CMB1_DIACA MADS-box protein CMB1	tr|V7CCY2|V7CCY2_PHAVU Uncharacterized protein	1.713	0.523	1	3.274	0.351
LotjaGi4g1v0252200.1	tr|A0A072UQN2|A0A072UQN2_MEDTR	***	WEAK movement UNDER BLUE LIGHT-like protein			AT1G12150.1 weak chloroplast movement under blue light protein (DUF827)	sp|Q9FWW5|Y1215_ARATH WEB family protein At1g12150	tr|K7MKZ0|K7MKZ0_SOYBN Uncharacterized protein	1.29	0.258	1	5	0.396
LotjaGi4g1v0255200.1	tr|A0A151SPC9|A0A151SPC9_CAJCA	***	Replication protein A 70 kDa DNA-binding subunit	IPR004591 (Replication factor A protein 1), IPR031657 (Replication protein A, OB domain)	GO:0003676, GO:0003677, GO:0005634, GO:0006260, GO:0006281, GO:0006310, GO:0046872	AT5G08020.1 RPA70-kDa subunit B	sp|Q9SD82|RFA1B_ARATH Replication protein A 70 kDa DNA-binding subunit B	tr|A0A0L9TRK5|A0A0L9TRK5_PHAAN Uncharacterized protein	3.986	0.751	1	5.308	0.4
LotjaGi4g1v0252000.2	tr|V7AJB5|V7AJB5_PHAVU	***	Sulfotransferase	IPR027417 (P-loop containing nucleoside triphosphate hydrolase)	GO:0008146, GO:0016740	AT5G07010.1 sulfotransferase 2A	sp|Q8L5A7|SOT15_ARATH Cytosolic sulfotransferase 15	tr|V7AJB5|V7AJB5_PHAVU Sulfotransferase	0.971	0.971	1	1	0.4
LotjaGi4g1v0255500.1	tr|A0A061DNP4|A0A061DNP4_THECC	***	Nuclear transport factor 2 family protein with RNA binding domain	IPR000504 (RNA recognition motif domain), IPR032710 (NTF2-like domain)	GO:0003676, GO:0003723, GO:0003729	AT5G60980.1 Nuclear transport factor 2 (NTF2) family protein with RNA binding (RRM-RBD-RNP motifs) domain-containing protein	sp|Q9UN86|G3BP2_HUMAN Ras GTPase-activating protein-binding protein 2	tr|A0A151SPE4|A0A151SPE4_CAJCA Ras GTPase-activating protein-binding protein 1	1.559	0.53	1.6	1.839	0.098
LotjaGi4g1v0258000.1	AT1G73990.1	***	signal peptide peptidase	IPR002142 (Peptidase S49), IPR029045 (ClpP/crotonase-like domain)		AT1G73990.1 signal peptide peptidase	sp|Q9C9C0|SPPA1_ARATH Serine protease SPPA, chloroplastic	tr|A0A0R0F9M4|A0A0R0F9M4_SOYBN Uncharacterized protein	0.992	0.518	1	1.915	0.32
LotjaGi4g1v0254600.1	tr|A0A072V1M2|A0A072V1M2_MEDTR	***	Respiratory burst oxidase-like protein	IPR011992 (EF-hand domain pair), IPR013121 (Ferric reductase, NAD binding domain), IPR013130 (Ferric reductase transmembrane component-like domain), IPR017938 (Riboflavin synthase-like beta-barrel)	GO:0004601, GO:0005509, GO:0016020, GO:0016021, GO:0016491, GO:0050664, GO:0055114, GO:0098869	AT1G64060.1 respiratory burst oxidase protein F	sp|O48538|RBOHF_ARATH Respiratory burst oxidase homolog protein F	tr|V7CEC4|V7CEC4_PHAVU Uncharacterized protein	1.937	0.744	1	2.602	0.4
LotjaGi4g1v0252900.1	tr|A0A0B2SWS8|A0A0B2SWS8_GLYSO	***	S phase cyclin A-associated protein in the endoplasmic reticulum	IPR032446 (S phase cyclin A-associated protein in the endoplasmic reticulum, N-terminal)		AT4G25160.1 U-box domain-containing protein kinase family protein	sp|Q9BY12|SCAPE_HUMAN S phase cyclin A-associated protein in the endoplasmic reticulum	tr|K7MKF6|K7MKF6_SOYBN Uncharacterized protein	4.231	0.538	1	7.87	0.4
LotjaGi4g1v0253800.3	tr|B9RLP7|B9RLP7_RICCO	***	Chaperone clpb, putative		GO:0000166, GO:0005524, GO:0019538	AT1G74310.1 heat shock protein 101	sp|P42730|CLPB1_ARATH Chaperone protein ClpB1	tr|A0A1J7I0F2|A0A1J7I0F2_LUPAN Uncharacterized protein	0.826	0.473	1	1.746	0.378
LotjaGi4g1v0253800.2	tr|A0A072USG1|A0A072USG1_MEDTR	***	ATP-dependent chaperone ClpB	IPR003959 (ATPase, AAA-type, core), IPR004176 (Clp, N-terminal), IPR027417 (P-loop containing nucleoside triphosphate hydrolase)	GO:0000166, GO:0005524, GO:0019538	AT1G74310.1 heat shock protein 101	sp|P42730|CLPB1_ARATH Chaperone protein ClpB1	tr|A0A1J7I0F2|A0A1J7I0F2_LUPAN Uncharacterized protein	1.312	0.468	1	2.803	0.4
LotjaGi4g1v0253800.1	tr|B9RLP7|B9RLP7_RICCO	***	Chaperone clpb, putative	IPR003959 (ATPase, AAA-type, core), IPR004176 (Clp, N-terminal), IPR019489 (Clp ATPase, C-terminal), IPR027417 (P-loop containing nucleoside triphosphate hydrolase)	GO:0000166, GO:0005524, GO:0019538	AT1G74310.1 heat shock protein 101	sp|P42730|CLPB1_ARATH Chaperone protein ClpB1	tr|A0A1J7I0F2|A0A1J7I0F2_LUPAN Uncharacterized protein	0.826	0.473	1	1.746	0.378
LotjaGi4g1v0257200.1	tr|W9RP28|W9RP28_9ROSA	***	Dof zinc finger protein	IPR003851 (Zinc finger, Dof-type)	GO:0003677, GO:0005634, GO:0006355	AT5G60850.1 OBF binding protein 4	sp|Q8LDR0|DOF54_ARATH Dof zinc finger protein DOF5.4	tr|A0A0S3R7J3|A0A0S3R7J3_PHAAN Uncharacterized protein	1.967	0.708	1	2.778	0.301
LotjaGi4g1v0256300.1	tr|B9RLL3|B9RLL3_RICCO	***	Cytochrome P450, putative	IPR001128 (Cytochrome P450)	GO:0004497, GO:0005506, GO:0016491, GO:0016705, GO:0020037, GO:0033772, GO:0046872, GO:0055114	AT1G74110.1 cytochrome P450, family 78, subfamily A, polypeptide 10	sp|Q9LMX7|C78A5_ARATH Cytochrome P450 78A5	tr|A0A1J7IWM7|A0A1J7IWM7_LUPAN Uncharacterized protein	1.507	0.757	1	1.991	0.352
LotjaGi4g1v0259000_LC.1	tr|G7JGM7|G7JGM7_MEDTR	*-*	Transmembrane protein, putative		GO:0016020, GO:0016021	AT2G12400.1 plasma membrane fusion protein	sp|Q5W6L9|KN12C_ORYSJ Kinesin-like protein KIN-12C	tr|G7JGM7|G7JGM7_MEDTR Transmembrane protein, putative	0.28	0.28	1	1	0.4
LotjaGi4g1v0254400.1	tr|C1E593|C1E593_MICCC	*-*	Histone deacetylase	IPR023801 (Histone deacetylase domain)	GO:0004407, GO:0005634, GO:0006325, GO:0006351, GO:0006355, GO:0016575, GO:0016787, GO:0032041, GO:0070932	AT5G61060.1 histone deacetylase 5	sp|Q8RX28|HDA5_ARATH Histone deacetylase 5	tr|I1JZJ1|I1JZJ1_SOYBN Uncharacterized protein	1.656	0.829	1	1.996	0.09
LotjaGi4g1v0258700.1	tr|A0A059PC27|A0A059PC27_CICAR	***	F-box protein PP2	IPR001810 (F-box domain), IPR025886 (Phloem protein 2-like)		AT1G80110.1 phloem protein 2-B11	sp|Q9FLU7|P2B12_ARATH Putative F-box protein PP2-B12	tr|A0A0B2PZN8|A0A0B2PZN8_GLYSO F-box protein PP2-B10	1.322	0.495	1	2.669	0.336
LotjaGi4g1v0257400.1	AT5G15740.1	***	O-fucosyltransferase family protein	IPR019378 (GDP-fucose protein O-fucosyltransferase)		AT5G15740.1 O-fucosyltransferase family protein	sp|Q8W486|Y1491_ARATH Uncharacterized protein At1g04910	tr|A0A072URS3|A0A072URS3_MEDTR GDP-fucose O-fucosyltransferase-like protein	1.055	0.528	1	2	0.332
LotjaGi4g1v0255700.1	tr|G7IZC4|G7IZC4_MEDTR	***	TCP family transcription factor	IPR005333 (Transcription factor, TCP)	GO:0003677, GO:0005634, GO:0006351, GO:0006355	AT5G60970.1 TEOSINTE BRANCHED 1, cycloidea and PCF transcription factor 5	sp|Q9FME3|TCP5_ARATH Transcription factor TCP5	tr|A0A1J7I3A7|A0A1J7I3A7_LUPAN Uncharacterized protein	2.053	0.808	1	2.539	0.323
LotjaGi4g1v0253100.1	tr|A0A0B2SW23|A0A0B2SW23_GLYSO	***	SNAP25 like protein SNAP33			AT5G61210.1 soluble N-ethylmaleimide-sensitive factor adaptor protein 33	sp|Q9S7P9|SNP33_ARATH SNAP25 homologous protein SNAP33	tr|I3SMA3|I3SMA3_LOTJA Uncharacterized protein	0.484	0.242	1	1.998	0.4
LotjaGi4g1v0253100.2	tr|A0A0B2SW23|A0A0B2SW23_GLYSO	***	SNAP25 like protein SNAP33			AT5G61210.1 soluble N-ethylmaleimide-sensitive factor adaptor protein 33	sp|Q9S7P9|SNP33_ARATH SNAP25 homologous protein SNAP33	tr|I3SMA3|I3SMA3_LOTJA Uncharacterized protein	0.484	0.242	1	1.998	0.4
LotjaGi4g1v0252700.1	tr|A0A0B0N352|A0A0B0N352_GOSAR	***	Laminin subunit beta-1	IPR004252 (Probable transposase, Ptta/En/Spm, plant)		AT1G40087.1 Plant transposase (Ptta/En/Spm family)	sp|P15268|MOSA_MAIZE Autonomous transposable element EN-1 mosaic protein	tr|K7KDP3|K7KDP3_SOYBN Uncharacterized protein	0.293	0.283	2	0.516	0.322
LotjaGi4g1v0259100.2	tr|A0A0K9NRI5|A0A0K9NRI5_ZOSMR	***	Uridine kinase		GO:0005524, GO:0008152, GO:0016020, GO:0016021, GO:0016301, GO:0016310	AT1G73980.1 Phosphoribulokinase / Uridine kinase family	sp|Q54R62|UCKC_DICDI Uridine-cytidine kinase C	tr|A0A0R0JPT3|A0A0R0JPT3_SOYBN Uncharacterized protein	1.539	0.794	1	1.939	0.329
LotjaGi4g1v0259100.1	tr|A0A0K9NRI5|A0A0K9NRI5_ZOSMR	***	Uridine kinase	IPR006083 (Phosphoribulokinase/uridine kinase), IPR027417 (P-loop containing nucleoside triphosphate hydrolase), IPR033469 (CYTH-like domain)	GO:0005524, GO:0008152, GO:0016020, GO:0016021, GO:0016301, GO:0016310	AT1G73980.1 Phosphoribulokinase / Uridine kinase family	sp|Q54R62|UCKC_DICDI Uridine-cytidine kinase C	tr|A0A0R0JPT3|A0A0R0JPT3_SOYBN Uncharacterized protein	1.539	0.794	1	1.939	0.329
LotjaGi4g1v0254900_LC.1	tr|Q941H9|Q941H9_TOBAC	***	RNA-binding protein	IPR000504 (RNA recognition motif domain)	GO:0003676, GO:0003723	AT5G61030.1 glycine-rich RNA-binding protein 3	sp|Q9FNR1|RBG3_ARATH Glycine-rich RNA-binding protein 3, mitochondrial	tr|A0A0B2QAS8|A0A0B2QAS8_GLYSO Glycine-rich RNA-binding protein 2, mitochondrial	1.208	0.663	1	1.824	0.29
LotjaGi4g1v0256800.1	tr|A0A061FX93|A0A061FX93_THECC	***	Adenine nucleotide alpha hydrolases-like superfamily protein, putative	IPR006016 (UspA)	GO:0006950, GO:0016787	AT3G03290.1 Adenine nucleotide alpha hydrolases-like superfamily protein	sp|Q8LGG8|USPAL_ARATH Universal stress protein A-like protein	tr|I3T2C4|I3T2C4_LOTJA Uncharacterized protein	2.029	0.456	1	4.446	0.266
LotjaGi4g1v0258200_LC.1	tr|A0A072V007|A0A072V007_MEDTR	*-*	FAR1 DNA-binding domain protein	IPR014842 (Transcription factor AFT)	GO:0003677, GO:0004491, GO:0055114	AT5G64810.1 WRKY DNA-binding protein 51	sp|Q59Z29|AFT2_CANAL Iron-regulated transcriptional activator AFT2	tr|A0A151RV01|A0A151RV01_CAJCA Protein FAR1-RELATED SEQUENCE 11	1.236	0.42	1	2.943	0.289
LotjaGi4g1v0258300_LC.1	tr|A0A0B2NVN1|A0A0B2NVN1_GLYSO	*-*	Protein FAR1-RELATED SEQUENCE 6			AT5G45730.1 Cysteine/Histidine-rich C1 domain family protein	sp|Q727G4|NIKR_DESVH Putative nickel-responsive regulator	tr|G7J180|G7J180_MEDTR OTU-like cysteine protease	0.85	0.336	1	2.531	0.362
LotjaGi4g1v0258400_LC.1	tr|A0A151QS46|A0A151QS46_CAJCA	*-*	Serine/threonine protein phosphatase 7 long form isogeny	IPR019557 (Aminotransferase-like, plant mobile domain)		AT2G25010.1 Aminotransferase-like, plant mobile domain family protein	sp|Q9SK32|MAIL1_ARATH Protein MAIN-LIKE 1	tr|V7B7L8|V7B7L8_PHAVU Uncharacterized protein	2.95	0.459	1	6.424	0.4
LotjaGi4g1v0253300.2	tr|B9HID5|B9HID5_POPTR	***	Zinc finger family protein		GO:0003676	AT1G26610.1 C2H2-like zinc finger protein	sp|Q9SHD0|ZAT4_ARATH Zinc finger protein ZAT4	tr|V7CAP0|V7CAP0_PHAVU Uncharacterized protein	1.629	0.832	1	1.958	0.176
LotjaGi4g1v0253300.1	tr|B9HID5|B9HID5_POPTR	***	Zinc finger family protein		GO:0003676	AT1G26610.1 C2H2-like zinc finger protein	sp|Q9SHD0|ZAT4_ARATH Zinc finger protein ZAT4	tr|V7CAP0|V7CAP0_PHAVU Uncharacterized protein	1.629	0.832	1	1.958	0.176
LotjaGi4g1v0252500.1	AT1G69360.1	*-*	T-box transcription factor, putative (DUF863)	IPR008581 (Protein of unknown function DUF863, plant)		AT1G69360.1 T-box transcription factor, putative (DUF863)	sp|Q87QW2|MUKB_VIBPA Chromosome partition protein MukB	tr|A0A1J7I2U4|A0A1J7I2U4_LUPAN Uncharacterized protein	0.714	0.197	1	3.621	0.123
LotjaGi4g1v0258900_LC.1	tr|A0A0B2QW07|A0A0B2QW07_GLYSO	*-*	tRNA (Guanine(26)-N(2))-dimethyltransferase	IPR002905 (tRNA methyltransferase, Trm1), IPR029063 (S-adenosyl-L-methionine-dependent methyltransferase)	GO:0000049, GO:0003723, GO:0004809, GO:0008033, GO:0008168, GO:0016740, GO:0030488, GO:0032259	AT3G56330.1 N2,N2-dimethylguanosine tRNA methyltransferase	sp|Q97ZH0|TRM1_SULSO tRNA (guanine(26)-N(2))-dimethyltransferase	tr|I1KB95|I1KB95_SOYBN Uncharacterized protein	4.098	0.825	1	4.968	0.4
LotjaGi4g1v0255800.1	tr|B9RLL7|B9RLL7_RICCO	***	Kelch repeat protein, putative	IPR011043 (Galactose oxidase/kelch, beta-propeller)		AT1G18610.1 Galactose oxidase/kelch repeat superfamily protein	sp|Q8VEM9|KLDC3_MOUSE Kelch domain-containing protein 3	tr|A0A0S3R7A3|A0A0S3R7A3_PHAAN Uncharacterized protein	0.507	0.556	2	0.456	0.296
LotjaGi4g1v0254100.1	tr|A0A1D1XY38|A0A1D1XY38_9ARAE	***	Transmembrane protein adipocyte-associated 1	IPR018781 (Transmembrane protein adipocyte-associated 1)	GO:0016020, GO:0016021	AT3G05010.1 Protein of unknown function, transmembrane-40	sp|Q5ZII3|TPRA1_CHICK Transmembrane protein adipocyte-associated 1 homolog	tr|I3T2L6|I3T2L6_LOTJA Uncharacterized protein	1.449	0.607	1	2.387	0.321
LotjaGi4g1v0254100.2	tr|A0A0B0NBD1|A0A0B0NBD1_GOSAR	***	Transmembrane adipocyte-associated 1	IPR018781 (Transmembrane protein adipocyte-associated 1)	GO:0016020, GO:0016021	AT3G05010.1 Protein of unknown function, transmembrane-40	sp|Q5ZII3|TPRA1_CHICK Transmembrane protein adipocyte-associated 1 homolog	tr|I3T2L6|I3T2L6_LOTJA Uncharacterized protein	1.476	0.62	1	2.381	0.32
LotjaGi4g1v0258500_LC.1	AT2G35940.3	--*	BEL1-like homeodomain 1			AT5G41410.1 POX (plant homeobox) family protein	sp|Q38897|BEL1_ARATH Homeobox protein BEL1 homolog	tr|U5GSL6|U5GSL6_POPTR Uncharacterized protein	0.804	0.684	1.5	0.784	0.367
LotjaGi4g1v0257600.1	tr|A0A151TMA1|A0A151TMA1_CAJCA	*-*	Retrovirus-related Pol polyprotein from transposon TNT 1-94	IPR005162 (Retrotransposon gag domain), IPR029472 (Gag-polypeptide of LTR copia-type)	GO:0003676, GO:0015074	AT1G21280.1 Copia-like polyprotein/retrotransposon	sp|A7ZUN0|ACEK_ECO24 Isocitrate dehydrogenase kinase/phosphatase	tr|A0A151TMA1|A0A151TMA1_CAJCA Retrovirus-related Pol polyprotein from transposon TNT 1-94	3.966	0.556	1	7.13	0.4
LotjaGi4g1v0255300.1	tr|A8CF52|A8CF52_BRACM	***	Glycerophosphodiester phosphodiesterase	IPR017946 (PLC-like phosphodiesterase, TIM beta/alpha-barrel domain)	GO:0006629, GO:0008081	AT1G74210.1 PLC-like phosphodiesterases superfamily protein	sp|Q9C907|GDPD5_ARATH Glycerophosphodiester phosphodiesterase GDPD5	tr|A0A072URQ0|A0A072URQ0_MEDTR Glycerophosphoryl diester phosphodiesterase family protein	0.947	0.611	1	1.55	0.331
LotjaGi4g1v0252300.1	tr|A0A0K9P920|A0A0K9P920_ZOSMR	***	Receptor kinase	IPR001611 (Leucine-rich repeat), IPR011009 (Protein kinase-like domain), IPR013210 (Leucine-rich repeat-containing N-terminal, plant-type), IPR032675 (Leucine-rich repeat domain, L domain-like)	GO:0000166, GO:0004672, GO:0004674, GO:0005524, GO:0006468, GO:0016020, GO:0016021, GO:0016301, GO:0016310, GO:0016740	AT1G74360.1 Leucine-rich repeat protein kinase family protein	sp|C0LGJ1|Y1743_ARATH Probable LRR receptor-like serine/threonine-protein kinase At1g74360	tr|K7KMH4|K7KMH4_SOYBN Uncharacterized protein	1.311	0.826	1	1.587	0.111
LotjaGi4g1v0256600.2	tr|Q3KSZ1|Q3KSZ1_PRUDU	*-*	MADS-box transcription factor	IPR002100 (Transcription factor, MADS-box)	GO:0000977, GO:0003677, GO:0003700, GO:0005634, GO:0006351, GO:0006355, GO:0045944, GO:0046983	AT5G60910.1 AGAMOUS-like 8	sp|Q10CQ1|MAD14_ORYSJ MADS-box transcription factor 14	tr|A0A0B2PMH0|A0A0B2PMH0_GLYSO Agamous-like MADS-box protein AGL8	1.421	0.434	1	3.274	0.372
LotjaGi4g1v0256600.1	tr|Q9SBQ1|Q9SBQ1_PETHY	***	MADS box transcription factor	IPR002100 (Transcription factor, MADS-box), IPR002487 (Transcription factor, K-box)	GO:0000977, GO:0003677, GO:0003700, GO:0005634, GO:0006351, GO:0006355, GO:0045944, GO:0046983	AT5G60910.1 AGAMOUS-like 8	sp|Q38876|AGL8_ARATH Agamous-like MADS-box protein AGL8	tr|I1MT91|I1MT91_SOYBN Uncharacterized protein	1.299	0.405	1	3.207	0.357
LotjaGi4g1v0255000_LC.1	tr|A0A0B0NQY9|A0A0B0NQY9_GOSAR	*-*	Formate hydrogenlyase subunit 5		GO:0016829	AT5G61040.1 hypothetical protein	sp|Q03AP9|RNY_LACC3 Ribonuclease Y	tr|K7KME8|K7KME8_SOYBN Uncharacterized protein	0.372	0.136	1	2.736	0.4
LotjaGi4g1v0252100.1	tr|A0A0U1XHN2|A0A0U1XHN2_ARAHY	***	Fructose-bisphosphate aldolase	IPR000741 (Fructose-bisphosphate aldolase, class-I)	GO:0003824, GO:0004332, GO:0006096, GO:0016829	AT4G38970.1 fructose-bisphosphate aldolase 2	sp|Q944G9|ALFP2_ARATH Fructose-bisphosphate aldolase 2, chloroplastic	tr|I3SUU7|I3SUU7_LOTJA Fructose-bisphosphate aldolase	2.934	0.993	1	2.955	0.386
LotjaGi4g1v0252100.2	tr|I3SUU7|I3SUU7_LOTJA	*-*	Fructose-bisphosphate aldolase	IPR000741 (Fructose-bisphosphate aldolase, class-I)	GO:0003824, GO:0004332, GO:0006096, GO:0016829	AT2G21330.1 fructose-bisphosphate aldolase 1	sp|Q01516|ALFC1_PEA Fructose-bisphosphate aldolase 1, chloroplastic	tr|I3SUU7|I3SUU7_LOTJA Fructose-bisphosphate aldolase	2.91	0.988	1	2.944	0.4
LotjaGi4g1v0254800.1	tr|A0A1J3HGX1|A0A1J3HGX1_NOCCA	--*	Protein POLAR LOCALIZATION DURING ASYMMETRIC DIVISION AND REDISTRIBUTION			AT5G61040.1 hypothetical protein	sp|Q6NQ99|POLAR_ARATH Protein POLAR LOCALIZATION DURING ASYMMETRIC DIVISION AND REDISTRIBUTION	tr|K7KME8|K7KME8_SOYBN Uncharacterized protein	0.939	0.156	1	6.011	0.058
LotjaGi4g1v0252100.3	tr|I3SPM6|I3SPM6_LOTJA	***	Eukaryotic translation initiation factor 5A	IPR001884 (Translation elongation factor IF5A)	GO:0003723, GO:0003746, GO:0006412, GO:0006452, GO:0043022, GO:0045901, GO:0045905	AT1G13950.1 eukaryotic elongation factor 5A-1	sp|Q9AXQ4|IF5A3_SOLLC Eukaryotic translation initiation factor 5A-3	tr|I3SPM6|I3SPM6_LOTJA Eukaryotic translation initiation factor 5A	4.767	0.975	1	4.888	0.4
LotjaGi4g1v0254300_LC.1	sp|Q08298|RD22_ARATH	*-*	BURP domain protein RD22	IPR004873 (BURP domain)	GO:0005768, GO:0005794, GO:0005802, GO:0009651	AT5G25610.1 BURP domain-containing protein	sp|Q08298|RD22_ARATH BURP domain protein RD22	tr|Q8H9E9|Q8H9E9_VIGRA Resistant specific protein-2	1.011	0.377	1	2.684	0.17
LotjaGi4g1v0252100.4	tr|I3SPM6|I3SPM6_LOTJA	***	Eukaryotic translation initiation factor 5A	IPR001884 (Translation elongation factor IF5A)	GO:0003723, GO:0003746, GO:0006412, GO:0006452, GO:0043022, GO:0045901, GO:0045905	AT1G13950.1 eukaryotic elongation factor 5A-1	sp|P56336|IF5A4_SOLTU Eukaryotic translation initiation factor 5A-4	tr|I3SPM6|I3SPM6_LOTJA Eukaryotic translation initiation factor 5A	4.715	0.965	1	4.886	0.4
LotjaGi4g1v0252100.5	tr|I3SPM6|I3SPM6_LOTJA	***	Eukaryotic translation initiation factor 5A	IPR001884 (Translation elongation factor IF5A), IPR013185 (Translation elongation factor, KOW-like)	GO:0003723, GO:0003746, GO:0006412, GO:0006452, GO:0043022, GO:0045901, GO:0045905	AT1G13950.1 eukaryotic elongation factor 5A-1	sp|Q9AXJ4|IF5A_MANES Eukaryotic translation initiation factor 5A	tr|I3SPM6|I3SPM6_LOTJA Eukaryotic translation initiation factor 5A	4.765	0.977	1	4.878	0.4
LotjaGi4g1v0253500.2	tr|A0A151SL25|A0A151SL25_CAJCA	***	Diacylglycerol kinase		GO:0000166, GO:0003951, GO:0004143, GO:0005524, GO:0005622, GO:0007165, GO:0007205, GO:0008152, GO:0016020, GO:0016021, GO:0016301, GO:0016310, GO:0016740, GO:0035556	AT5G07920.1 diacylglycerol kinase1	sp|Q39017|DGK1_ARATH Diacylglycerol kinase 1	tr|A0A151SL25|A0A151SL25_CAJCA Diacylglycerol kinase	1.944	0.972	1	1.999	0.4
LotjaGi4g1v0253500.1	tr|A0A151SL25|A0A151SL25_CAJCA	***	Diacylglycerol kinase	IPR000756 (Diacylglycerol kinase, accessory domain), IPR001206 (Diacylglycerol kinase, catalytic domain), IPR002219 (Protein kinase C-like, phorbol ester/diacylglycerol-binding domain), IPR016064 (NAD kinase/diacylglycerol kinase-like domain)	GO:0000166, GO:0003951, GO:0004143, GO:0005524, GO:0005622, GO:0007165, GO:0007205, GO:0008152, GO:0016020, GO:0016021, GO:0016301, GO:0016310, GO:0016740, GO:0035556	AT5G07920.1 diacylglycerol kinase1	sp|Q39017|DGK1_ARATH Diacylglycerol kinase 1	tr|A0A151SL25|A0A151SL25_CAJCA Diacylglycerol kinase	1.944	0.972	1	1.999	0.4
LotjaGi4g1v0257800.1	AT1G13620.2	--*	root meristem growth factor-like protein			AT1G13620.1 root meristem growth factor-like protein	sp|Q6DSU1|RGF2_ARATH Root meristem growth factor 2	tr|K7MKK6|K7MKK6_SOYBN Uncharacterized protein	1.482	0.37	1	4	0.329
LotjaGi4g1v0257300_LC.1	tr|A0A0D3FY44|A0A0D3FY44_9ORYZ	--*	ATP-dependent Clp protease proteolytic subunit		GO:0004252, GO:0006508, GO:0008233, GO:0008236, GO:0016787	AT4G01570.1 Tetratricopeptide repeat (TPR)-like superfamily protein	sp|O13715|MUG5_SCHPO Meiotically up-regulated gene 5 protein	tr|Q7XKK0|Q7XKK0_ORYSJ ATP-dependent Clp protease proteolytic subunit	3.299	0.636	1	5.183	0.4
LotjaGi4g1v0257100.1	AT5G08120.1	***	movement protein binding protein 2C			AT5G08120.1 movement protein binding protein 2C	sp|Q8JHV6|LAMB4_DANRE Laminin subunit beta-4	tr|A0A151SPH1|A0A151SPH1_CAJCA Uncharacterized protein	0.761	0.306	1	2.483	0.225
LotjaGi4g1v0254700.1	tr|A0A0B0PUW9|A0A0B0PUW9_GOSAR	***	1-(5-phosphoribosyl)-5-[(5-phosphoribosylamino)methylideneamino] imidazole-4-carboxamide isomerase	IPR016181 (Acyl-CoA N-acyltransferase)	GO:0016853	AT1G02290.1 hypothetical protein	sp|A1TR21|DNLJ_ACIAC DNA ligase	tr|K7MKH9|K7MKH9_SOYBN Uncharacterized protein	1.742	0.325	1	5.363	0.4
LotjaGi4g1v0256400.1	tr|G7JX04|G7JX04_MEDTR	*-*	Squamosa promoter-binding-like protein	IPR004333 (Transcription factor, SBP-box)	GO:0003677, GO:0005634, GO:0046872	AT1G69170.1 Squamosa promoter-binding protein-like (SBP domain) transcription factor family protein	sp|Q94JW8|SPL6_ARATH Squamosa promoter-binding-like protein 6	tr|A0A0L9TSL5|A0A0L9TSL5_PHAAN Uncharacterized protein	2.351	0.788	1	2.985	0.117
LotjaGi4g1v0253700.2	tr|A0A072URM7|A0A072URM7_MEDTR	***	Dentin sialophosphoprotein-like protein, putative			AT5G07980.1 dentin sialophosphoprotein-like protein		tr|A0A072URM7|A0A072URM7_MEDTR Dentin sialophosphoprotein-like protein, putative	1.074	0.537	1	2	0.4
LotjaGi4g1v0258100.1	AT2G19240.2	--*	Ypt/Rab-GAP domain of gyp1p superfamily protein			AT5G38790.1 hypothetical protein	sp|P49380|PMA1_KLULA Plasma membrane ATPase	tr|K7KNF8|K7KNF8_SOYBN Uncharacterized protein	0.42	0.091	1	4.623	0.21
LotjaGi4g1v0253700.1	tr|A0A072V1K7|A0A072V1K7_MEDTR	***	Dentin sialophosphoprotein-like protein, putative			AT5G07980.1 dentin sialophosphoprotein-like protein		tr|K7MKH3|K7MKH3_SOYBN Uncharacterized protein	1.105	0.553	1	2	0.4
LotjaGi4g1v0254500.1	tr|A0A0K9PDZ1|A0A0K9PDZ1_ZOSMR	*-*	Chaperone protein DnaJ	IPR001623 (DnaJ domain), IPR022755 (Zinc finger, double-stranded RNA binding)	GO:0003677, GO:0005634	AT1G74250.1 DNAJ heat shock N-terminal domain-containing protein	sp|Q9C911|JJJ1_ARATH DNAJ protein JJJ1 homolog	tr|A0A1J7HZV7|A0A1J7HZV7_LUPAN Uncharacterized protein	1.437	0.915	1	1.57	0.062
LotjaGi4g1v0252800.1	tr|A0A072URK3|A0A072URK3_MEDTR	***	Plant calmodulin-binding-like protein	IPR012417 (Calmodulin-binding domain, plant)	GO:0005516	AT5G61260.1 Plant calmodulin-binding protein-like protein	sp|Q99250|SCN2A_HUMAN Sodium channel protein type 2 subunit alpha	tr|K7MKF4|K7MKF4_SOYBN Uncharacterized protein	1.454	0.53	1	2.744	0.4
LotjaGi4g1v0255400.1	tr|A0A199VX64|A0A199VX64_ANACO	*-*	Ninja-family protein	IPR032308 (Jas TPL-binding domain)	GO:0007165	AT3G29575.1 ABI five binding protein 3	sp|Q94F39|AFP3_ARATH Ninja-family protein AFP3	tr|A0A0S3R776|A0A0S3R776_PHAAN Uncharacterized protein	0.51	0.51	1	1	0.262
LotjaGi4g1v0258800.3	tr|A0A151SPM6|A0A151SPM6_CAJCA	***	Agmatine deiminase		GO:0004668, GO:0009446, GO:0047632	AT5G08170.1 porphyromonas-type peptidyl-arginine deiminase family protein	sp|Q8GWW7|AGUA_ARATH Agmatine deiminase	tr|G7JT50|G7JT50_MEDTR Porphyromonas-type peptidyl-arginine deiminase	0.811	0.451	1	1.797	0.394
LotjaGi4g1v0256000.2	tr|A0A072URQ8|A0A072URQ8_MEDTR	***	ABC transporter B family protein		GO:0000166, GO:0005524, GO:0016020, GO:0016021, GO:0016887, GO:0042626, GO:0055085	AT5G39040.1 transporter associated with antigen processing protein 2	sp|Q9FNU2|AB25B_ORYSJ ABC transporter B family member 25	tr|I3SLG6|I3SLG6_LOTJA Uncharacterized protein	0.965	0.42	1	2.296	0.392
LotjaGi4g1v0258800.2	tr|A0A151SPM6|A0A151SPM6_CAJCA	***	Agmatine deiminase	IPR007466 (Peptidyl-arginine deiminase, Porphyromonas-type)	GO:0004668, GO:0009446, GO:0047632	AT5G08170.4 porphyromonas-type peptidyl-arginine deiminase family protein	sp|Q8GWW7|AGUA_ARATH Agmatine deiminase	tr|G7JT50|G7JT50_MEDTR Porphyromonas-type peptidyl-arginine deiminase	0.801	0.448	1	1.788	0.393
LotjaGi4g1v0256000.1	tr|A0A072URQ8|A0A072URQ8_MEDTR	***	ABC transporter B family protein	IPR003439 (ABC transporter-like), IPR011527 (ABC transporter type 1, transmembrane domain), IPR027417 (P-loop containing nucleoside triphosphate hydrolase)	GO:0000166, GO:0005524, GO:0016020, GO:0016021, GO:0016887, GO:0042626, GO:0055085	AT5G39040.1 transporter associated with antigen processing protein 2	sp|Q9FNU2|AB25B_ORYSJ ABC transporter B family member 25	tr|I3SLG6|I3SLG6_LOTJA Uncharacterized protein	0.965	0.42	1	2.296	0.392
LotjaGi4g1v0258800.1	tr|A0A151SPM6|A0A151SPM6_CAJCA	***	Agmatine deiminase	IPR007466 (Peptidyl-arginine deiminase, Porphyromonas-type)	GO:0004668, GO:0009446, GO:0047632	AT5G08170.1 porphyromonas-type peptidyl-arginine deiminase family protein	sp|Q8GWW7|AGUA_ARATH Agmatine deiminase	tr|G7JT50|G7JT50_MEDTR Porphyromonas-type peptidyl-arginine deiminase	0.811	0.451	1	1.797	0.394
LotjaGi4g1v0255600.1	sp|Q8ZRR0|PANB_SALTY	--*	3-methyl-2-oxobutanoate hydroxymethyltransferase		GO:0003824, GO:0003864, GO:0005737, GO:0015940, GO:0016740, GO:0046872	AT5G08060.1 furry	sp|Q00IB6|CPL4_ARATH RNA polymerase II C-terminal domain phosphatase-like 4	tr|I1MT80|I1MT80_SOYBN Uncharacterized protein	3.001	0.616	1	4.874	0.036
LotjaGi4g1v0258600.2	tr|A0A0U9HMR3|A0A0U9HMR3_KLEFL	*-*	Protein kinase-like	IPR011009 (Protein kinase-like domain)	GO:0004672, GO:0005524, GO:0006468, GO:0016301, GO:0016310	AT5G08160.1 serine/threonine protein kinase 3	sp|O75716|STK16_HUMAN Serine/threonine-protein kinase 16	tr|G7JU40|G7JU40_MEDTR Serine/Threonine kinase family protein	0.924	0.924	1	1	0.081
LotjaGi4g1v0258600.1	tr|A0A0U9HMR3|A0A0U9HMR3_KLEFL	*-*	Protein kinase-like	IPR011009 (Protein kinase-like domain)	GO:0004672, GO:0005524, GO:0006468, GO:0016301, GO:0016310	AT5G08160.1 serine/threonine protein kinase 3	sp|O75716|STK16_HUMAN Serine/threonine-protein kinase 16	tr|G7JU40|G7JU40_MEDTR Serine/Threonine kinase family protein	0.934	0.934	1	1	0.073
LotjaGi4g1v0256900.1	tr|A0A0B2QEG3|A0A0B2QEG3_GLYSO	***	Hexosyltransferase	IPR002495 (Glycosyl transferase, family 8), IPR029044 (Nucleotide-diphospho-sugar transferases)		AT1G18580.1 galacturonosyltransferase 11	sp|Q949Q1|GAUTB_ARATH Probable galacturonosyltransferase 11	tr|I1MT93|I1MT93_SOYBN Hexosyltransferase	0.881	0.881	1	1	0.4
LotjaGi4g1v0253000.2	tr|C5IFK6|C5IFK6_ORYSI	***	Heparanase	IPR005199 (Glycoside hydrolase, family 79)	GO:0004566, GO:0008152, GO:0016020, GO:0016787, GO:0016798	AT5G07830.1 glucuronidase 2	sp|Q9FF10|HPSE1_ARATH Heparanase-like protein 1	tr|K7MKF8|K7MKF8_SOYBN Uncharacterized protein	0.644	0.644	1	1	0.297
LotjaGi4g1v0256000.3	tr|A0A072URQ8|A0A072URQ8_MEDTR	***	ABC transporter B family protein	IPR003439 (ABC transporter-like), IPR011527 (ABC transporter type 1, transmembrane domain), IPR027417 (P-loop containing nucleoside triphosphate hydrolase)	GO:0000166, GO:0005524, GO:0016020, GO:0016021, GO:0016887, GO:0042626, GO:0055085	AT5G39040.1 transporter associated with antigen processing protein 2	sp|Q9FNU2|AB25B_ORYSJ ABC transporter B family member 25	tr|I3SLG6|I3SLG6_LOTJA Uncharacterized protein	0.937	0.426	1	2.201	0.39
LotjaGi4g1v0258600.4	tr|A0A0U9HMR3|A0A0U9HMR3_KLEFL	*-*	Protein kinase-like	IPR011009 (Protein kinase-like domain)	GO:0004672, GO:0005524, GO:0006468, GO:0016301, GO:0016310	AT5G08160.1 serine/threonine protein kinase 3	sp|O75716|STK16_HUMAN Serine/threonine-protein kinase 16	tr|G7JU40|G7JU40_MEDTR Serine/Threonine kinase family protein	0.924	0.924	1	1	0.068
LotjaGi4g1v0253000.1	tr|C5IFK6|C5IFK6_ORYSI	***	Heparanase	IPR005199 (Glycoside hydrolase, family 79)	GO:0004566, GO:0008152, GO:0016020, GO:0016787, GO:0016798	AT5G07830.1 glucuronidase 2	sp|Q9FF10|HPSE1_ARATH Heparanase-like protein 1	tr|K7MKF8|K7MKF8_SOYBN Uncharacterized protein	0.64	0.64	1	1	0.313
LotjaGi4g1v0258600.3	tr|A0A0U9HMR3|A0A0U9HMR3_KLEFL	*-*	Protein kinase-like	IPR011009 (Protein kinase-like domain)	GO:0004672, GO:0005524, GO:0006468, GO:0016301, GO:0016310	AT5G08160.1 serine/threonine protein kinase 3	sp|O75716|STK16_HUMAN Serine/threonine-protein kinase 16	tr|G7JU40|G7JU40_MEDTR Serine/Threonine kinase family protein	0.925	0.925	1	1	0.066
LotjaGi4g1v0256900.2	tr|A0A0B2QEG3|A0A0B2QEG3_GLYSO	***	Hexosyltransferase	IPR002495 (Glycosyl transferase, family 8), IPR029044 (Nucleotide-diphospho-sugar transferases)		AT1G18580.1 galacturonosyltransferase 11	sp|Q949Q1|GAUTB_ARATH Probable galacturonosyltransferase 11	tr|I1MT93|I1MT93_SOYBN Hexosyltransferase	0.877	0.877	1	1	0.4
LotjaGi4g1v0256900.3	tr|A0A151SPG2|A0A151SPG2_CAJCA	***	Hexosyltransferase	IPR002495 (Glycosyl transferase, family 8), IPR029044 (Nucleotide-diphospho-sugar transferases)	GO:0000139, GO:0005794, GO:0016020, GO:0016021, GO:0016740, GO:0016757, GO:0045489, GO:0047262, GO:0071555	AT1G18580.1 galacturonosyltransferase 11	sp|Q949Q1|GAUTB_ARATH Probable galacturonosyltransferase 11	tr|I1MT93|I1MT93_SOYBN Hexosyltransferase	0.876	0.876	1	1	0.4
LotjaGi4g1v0252600.1	tr|A0A0B2SUW6|A0A0B2SUW6_GLYSO	***	Flavin-containing monooxygenase	IPR020946 (Flavin monooxygenase-like), IPR023753 (FAD/NAD(P)-binding domain)		AT5G61290.1 Flavin-binding monooxygenase family protein	sp|Q9FLK4|GSXL8_ARATH Flavin-containing monooxygenase FMO GS-OX-like 8	tr|A0A0R0JXG8|A0A0R0JXG8_SOYBN Flavin-containing monooxygenase	1.531	0.789	1	1.941	0.4
LotjaGi4g1v0253900.2	tr|Q8W3Y5|Q8W3Y5_SOYBN	***	Flavonoid 3'-hydroxylase	IPR001128 (Cytochrome P450)	GO:0004497, GO:0005506, GO:0016020, GO:0016491, GO:0016705, GO:0016709, GO:0020037, GO:0044550, GO:0046872, GO:0055114	AT5G07990.1 Cytochrome P450 superfamily protein	sp|Q9SBQ9|F3PH_PETHY Flavonoid 3'-monooxygenase	tr|A0A072V1L1|A0A072V1L1_MEDTR Flavonoid hydroxylase	1.183	0.461	1	2.564	0.391
LotjaGi4g1v0256900.4	tr|A0A151SPG2|A0A151SPG2_CAJCA	***	Hexosyltransferase		GO:0000139, GO:0005794, GO:0016020, GO:0016021, GO:0016740, GO:0016757, GO:0045489, GO:0047262, GO:0071555	AT1G18580.1 galacturonosyltransferase 11	sp|Q949Q1|GAUTB_ARATH Probable galacturonosyltransferase 11	tr|I1MT93|I1MT93_SOYBN Hexosyltransferase	0.876	0.876	1	1	0.4
LotjaGi4g1v0252600.2	tr|A0A0B2SUW6|A0A0B2SUW6_GLYSO	***	Flavin-containing monooxygenase	IPR020946 (Flavin monooxygenase-like), IPR023753 (FAD/NAD(P)-binding domain)		AT5G61290.1 Flavin-binding monooxygenase family protein	sp|Q9FLK4|GSXL8_ARATH Flavin-containing monooxygenase FMO GS-OX-like 8	tr|A0A0R0JXG8|A0A0R0JXG8_SOYBN Flavin-containing monooxygenase	1.466	0.758	1	1.934	0.4
LotjaGi4g1v0253900.1	tr|A0A0K8WME9|A0A0K8WME9_9FABA	***	Flavonoid 3'-hydroxylase	IPR001128 (Cytochrome P450)	GO:0004497, GO:0005506, GO:0016491, GO:0016705, GO:0020037, GO:0046872, GO:0055114	AT5G07990.1 Cytochrome P450 superfamily protein	sp|Q9SD85|F3PH_ARATH Flavonoid 3'-monooxygenase	tr|A0A072V1L1|A0A072V1L1_MEDTR Flavonoid hydroxylase	1.156	0.472	1	2.45	0.376
LotjaGi4g1v0259300.1	sp|Q9VCA5|SYFB_DROME	***	Phenylalanine--tRNA ligase beta subunit	IPR004531 (Phenylalanyl-tRNA synthetase, class IIc, beta subunit, archae/euk cytosolic)	GO:0000166, GO:0000287, GO:0002161, GO:0003723, GO:0004812, GO:0004826, GO:0005524, GO:0005737, GO:0006412, GO:0006432, GO:0009328, GO:0016874, GO:0106074	AT1G72550.1 tRNA synthetase beta subunit family protein	sp|Q9SGE9|SYFB_ARATH Phenylalanine--tRNA ligase beta subunit, cytoplasmic	tr|G7JT40|G7JT40_MEDTR Phenylalanyl-tRNA synthetase beta chain	4.3	0.95	1	4.529	0.111
LotjaGi4g1v0259300.2	sp|Q9VCA5|SYFB_DROME	***	Phenylalanine--tRNA ligase beta subunit		GO:0000166, GO:0000287, GO:0002161, GO:0003723, GO:0004812, GO:0004826, GO:0005524, GO:0005737, GO:0006412, GO:0006432, GO:0009328, GO:0016874, GO:0106074	AT1G72550.1 tRNA synthetase beta subunit family protein	sp|Q9SGE9|SYFB_ARATH Phenylalanine--tRNA ligase beta subunit, cytoplasmic	tr|G7JT40|G7JT40_MEDTR Phenylalanyl-tRNA synthetase beta chain	4.3	0.95	1	4.529	0.111
LotjaGi4g1v0264800.1	tr|A0A151SLL5|A0A151SLL5_CAJCA	***	Transmembrane protein 19	IPR002794 (Protein of unknown function DUF92, TMEM19)	GO:0016020, GO:0016021	AT5G19930.1 integral membrane protein (Protein of unknown function DUF92, transmembrane)	sp|Q0WP96|PGR_ARATH Protein PGR	tr|V7CDE6|V7CDE6_PHAVU Uncharacterized protein	1.151	0.626	1	1.837	0.4
LotjaGi4g1v0260500.1	tr|G7JT30|G7JT30_MEDTR	***	Tetraspanin family protein	IPR018499 (Tetraspanin/Peripherin)	GO:0016020, GO:0016021	AT1G18520.1 tetraspanin11	sp|Q9LPR6|TET11_ARATH Tetraspanin-11	tr|A0A0L9TSJ3|A0A0L9TSJ3_PHAAN Uncharacterized protein	0.407	0.407	1	1	0.4
LotjaGi4g1v0262100.1	tr|V7CE68|V7CE68_PHAVU	***	Kinesin-like protein	IPR001752 (Kinesin motor domain), IPR027417 (P-loop containing nucleoside triphosphate hydrolase)	GO:0000166, GO:0003774, GO:0003777, GO:0005524, GO:0005874, GO:0007018, GO:0008017	AT1G18550.1 ATP binding microtubule motor family protein	sp|F4ICA0|KN8A_ARATH Kinesin-like protein KIN-8A	tr|V7CE68|V7CE68_PHAVU Kinesin-like protein	0.88	0.88	1	1	0.4
LotjaGi4g1v0262200_LC.1	tr|A0A0D2KCX5|A0A0D2KCX5_9CHLO	***	ATP-dependent RNA helicase DDX18	IPR011545 (DEAD/DEAH box helicase domain), IPR027417 (P-loop containing nucleoside triphosphate hydrolase)	GO:0000166, GO:0003676, GO:0004386, GO:0005524, GO:0016787	AT3G18600.1 P-loop containing nucleoside triphosphate hydrolases superfamily protein	sp|Q9LIH9|RH51_ARATH DEAD-box ATP-dependent RNA helicase 51	tr|A0A0S3R740|A0A0S3R740_PHAAN RNA helicase	2.455	0.943	1.25	2.083	0.303
LotjaGi4g1v0259300.3	sp|Q9VCA5|SYFB_DROME	***	Phenylalanine--tRNA ligase beta subunit	IPR004531 (Phenylalanyl-tRNA synthetase, class IIc, beta subunit, archae/euk cytosolic)	GO:0000166, GO:0000287, GO:0002161, GO:0003723, GO:0004812, GO:0004826, GO:0005524, GO:0005737, GO:0006412, GO:0006432, GO:0009328, GO:0016874, GO:0106074	AT1G72550.1 tRNA synthetase beta subunit family protein	sp|Q9SGE9|SYFB_ARATH Phenylalanine--tRNA ligase beta subunit, cytoplasmic	tr|K7KNG2|K7KNG2_SOYBN Uncharacterized protein	4.341	0.951	1	4.563	0.11
LotjaGi4g1v0259300.4	sp|Q9VCA5|SYFB_DROME	*-*	Phenylalanine--tRNA ligase beta subunit	IPR009061 (Putative DNA-binding domain)	GO:0000166, GO:0000287, GO:0002161, GO:0003723, GO:0004812, GO:0004826, GO:0005524, GO:0005737, GO:0006412, GO:0006432, GO:0009328, GO:0016874, GO:0106074	AT1G72550.1 tRNA synthetase beta subunit family protein	sp|Q9SGE9|SYFB_ARATH Phenylalanine--tRNA ligase beta subunit, cytoplasmic	tr|K7KNG2|K7KNG2_SOYBN Uncharacterized protein	4.41	0.956	1	4.612	0.094
LotjaGi4g1v0261900_LC.1	tr|A0A072UK42|A0A072UK42_MEDTR	--*	No-apical-meristem-associated carboxy-terminal domain protein	IPR029466 (No apical meristem-associated, C-terminal domain)		AT5G41240.1 glutathione S-transferase THETA 2	sp|Q8L727|GSTT2_ARATH Glutathione S-transferase T2	tr|A0A151S439|A0A151S439_CAJCA Uncharacterized protein	0.919	0.175	1	5.263	0.337
LotjaGi4g1v0265200_LC.1	AT5G65005.1	***	Polynucleotidyl transferase, ribonuclease H-like superfamily protein	IPR012337 (Ribonuclease H-like domain)		AT5G65005.1 Polynucleotidyl transferase, ribonuclease H-like superfamily protein	sp|P0C2F6|RNHX1_ARATH Putative ribonuclease H protein At1g65750	tr|A0A061G3X1|A0A061G3X1_THECC Esterase/lipase/thioesterase family protein	0.915	0.313	1.25	2.337	0.237
LotjaGi4g1v0261500.1	tr|B9RE62|B9RE62_RICCO	***	Calmodulin, putative	IPR011992 (EF-hand domain pair)	GO:0005509, GO:0016491, GO:0032440, GO:0055114	AT1G18530.1 EF hand calcium-binding protein family	sp|Q9FZ75|CML15_ARATH Probable calcium-binding protein CML15	tr|I3SUX2|I3SUX2_LOTJA Uncharacterized protein	0.451	0.451	1	1	0.379
LotjaGi4g1v0259500.1	tr|A0A151T4G5|A0A151T4G5_CAJCA	*-*	Transposon Ty3-I Gag-Pol polyprotein	IPR005162 (Retrotransposon gag domain), IPR021109 (Aspartic peptidase domain)	GO:0003676	AT3G29750.1 Eukaryotic aspartyl protease family protein	sp|Q7TN75|PEG10_MOUSE Retrotransposon-derived protein PEG10	tr|A0A151T4G5|A0A151T4G5_CAJCA Transposon Ty3-I Gag-Pol polyprotein	2.245	0.555	1.2	3.372	0.4
LotjaGi4g1v0262700.1	tr|A0A061G1J7|A0A061G1J7_THECC	***	BED zinc finger,hAT family dimerization domain	IPR008906 (HAT, C-terminal dimerisation domain), IPR012337 (Ribonuclease H-like domain), IPR025525 (hAT-like transposase, RNase-H fold)	GO:0003677, GO:0046983	AT1G18560.1 BED zinc finger and hAT dimerization domain-containing protein	sp|P08770|TRA1_MAIZE Putative AC transposase	tr|K7MLB0|K7MLB0_SOYBN Uncharacterized protein	2.092	0.532	1.2	3.278	0.4
LotjaGi4g1v0262700.2	tr|A0A061G1J7|A0A061G1J7_THECC	***	BED zinc finger,hAT family dimerization domain	IPR008906 (HAT, C-terminal dimerisation domain), IPR012337 (Ribonuclease H-like domain), IPR025525 (hAT-like transposase, RNase-H fold)	GO:0003677, GO:0046983	AT1G18560.1 BED zinc finger and hAT dimerization domain-containing protein	sp|P08770|TRA1_MAIZE Putative AC transposase	tr|K7MLB0|K7MLB0_SOYBN Uncharacterized protein	2.069	0.531	1.2	3.249	0.4
LotjaGi4g1v0260100.1	tr|A0A151U9A5|A0A151U9A5_CAJCA	***	Retrovirus-related Pol polyprotein from transposon TNT 1-94	IPR005162 (Retrotransposon gag domain), IPR029472 (Gag-polypeptide of LTR copia-type)	GO:0003676, GO:0008270	AT1G21280.1 Copia-like polyprotein/retrotransposon	sp|Q022S9|XYLA_SOLUE Xylose isomerase	tr|A0A151U9A5|A0A151U9A5_CAJCA Retrovirus-related Pol polyprotein from transposon TNT 1-94	4.359	0.631	1	6.908	0.4
LotjaGi4g1v0259800_LC.1	tr|A0A0B2R0Q2|A0A0B2R0Q2_GLYSO	*-*	LINE-1 reverse transcriptase like	IPR005135 (Endonuclease/exonuclease/phosphatase)		AT1G43760.1 DNAse I-like superfamily protein	sp|P14381|YTX2_XENLA Transposon TX1 uncharacterized 149 kDa protein	tr|A5CA21|A5CA21_VITVI Putative uncharacterized protein	0.842	0.263	1	3.198	0.398
LotjaGi4g1v0261100_LC.1	sp|A9QC92|NDHJ_TRACE	--*	NAD(P)H-quinone oxidoreductase subunit J, chloroplastic		GO:0008137, GO:0009507, GO:0009535, GO:0009536, GO:0009579, GO:0016020, GO:0016491, GO:0016651, GO:0048038, GO:0055114	AT4G35300.5 tonoplast monosaccharide transporter2	sp|Q58233|Y823_METJA Uncharacterized ATP-binding protein MJ0823	tr|A0A0L9VPZ5|A0A0L9VPZ5_PHAAN Uncharacterized protein	2.611	0.498	1	5.239	0.195
LotjaGi4g1v0259800_LC.2	tr|B9RH99|B9RH99_RICCO	*-*	RNA-binding protein, putative	IPR000504 (RNA recognition motif domain), IPR025558 (Domain of unknown function DUF4283)	GO:0003676, GO:0003723	AT1G47500.1 RNA-binding protein 47C'	sp|Q09511|RSP4_CAEEL Probable splicing factor, arginine/serine-rich 4	tr|K7KPN6|K7KPN6_SOYBN Uncharacterized protein	0.785	0.487	1	1.611	0.265
LotjaGi4g1v0265100.1	tr|G7JU57|G7JU57_MEDTR	***	Bile acid:sodium symporter	IPR002657 (Bile acid:sodium symporter/arsenical resistance protein Acr3)	GO:0016020, GO:0016021	AT2G26900.1 Sodium Bile acid symporter family	sp|Q1EBV7|BASS2_ARATH Sodium/pyruvate cotransporter BASS2, chloroplastic	tr|G7JU57|G7JU57_MEDTR Bile acid:sodium symporter	1.949	0.558	1	3.492	0.4
LotjaGi4g1v0261000_LC.1	tr|A0A0F6NGF4|A0A0F6NGF4_9FABA	--*	DNA-directed RNA polymerase subunit		GO:0003677, GO:0003899, GO:0006351, GO:0009507, GO:0009536, GO:0016740, GO:0016779	AT3G47450.2 P-loop containing nucleoside triphosphate hydrolases superfamily protein	sp|Q9NZJ4|SACS_HUMAN Sacsin	tr|A0A0F6NGF4|A0A0F6NGF4_9FABA DNA-directed RNA polymerase subunit	0.757	0.269	1	2.816	0.4
LotjaGi4g1v0261400_LC.1	sp|P10272|POL_BAEVM	*-*	Pol polyprotein	IPR000477 (Reverse transcriptase domain)	GO:0003676, GO:0003677, GO:0003723, GO:0003824, GO:0003887, GO:0003964, GO:0004190, GO:0004518, GO:0004519, GO:0004523, GO:0005198, GO:0006278, GO:0006310, GO:0006508, GO:0008152, GO:0008233, GO:0008270, GO:0015074, GO:0016020, GO:0016032, GO:0016740, GO:0016779, GO:0016787, GO:0019012, GO:0019013, GO:0019028, GO:0019068, GO:0020002, GO:0030430, GO:0033644, GO:0039660, GO:0044174, GO:0044185, GO:0044826, GO:0046718, GO:0046872, GO:0071897, GO:0072494, GO:0075713, GO:0090305, GO:0090502	ATMG00860.1 DNA/RNA polymerases superfamily protein (ChrM)	sp|P04323|POL3_DROME Retrovirus-related Pol polyprotein from transposon 17.6	tr|A0A151R7X5|A0A151R7X5_CAJCA Transposon Ty3-I Gag-Pol polyprotein	1.331	0.711	1	1.872	0.028
LotjaGi4g1v0259400_LC.1	tr|G7JT39|G7JT39_MEDTR	*-*	Strictosidine synthase-like protein, putative	IPR018119 (Strictosidine synthase, conserved region)	GO:0009058, GO:0016844	AT1G74000.1 strictosidine synthase 3	sp|P92976|SSL11_ARATH Protein STRICTOSIDINE SYNTHASE-LIKE 11	tr|I3TA27|I3TA27_LOTJA Uncharacterized protein	1.145	0.573	1	2	0.4
LotjaGi4g1v0261700.1	tr|K8EET7|K8EET7_9CHLO	***	G-patch domain-containing protein	IPR000061 (SWAP/Surp), IPR011666 (G patch domain-containing protein, N-terminal)	GO:0003676, GO:0003723, GO:0006396, GO:0006397	AT5G23080.1 SWAP (Suppressor-of-White-APricot)/surp domain-containing protein	sp|Q8GXN9|TGH_ARATH G patch domain-containing protein TGH	tr|I1K185|I1K185_SOYBN Uncharacterized protein	1.693	0.664	1	2.551	0.044
LotjaGi4g1v0261800_LC.1	tr|Q7XDX0|Q7XDX0_ORYSJ	*-*	Transposon protein, putative, Pong sub-class	IPR006912 (Harbinger transposase-derived protein)	GO:0016788	AT2G13770.1 nuclease	sp|Q96MB7|HARB1_HUMAN Putative nuclease HARBI1	tr|A0A0B2RI15|A0A0B2RI15_GLYSO Uncharacterized protein	1.265	0.328	1	3.86	0.381
LotjaGi4g1v0264400_LC.1	tr|A0A151RB35|A0A151RB35_CAJCA	*-*	Retrovirus-related Pol polyprotein from transposon TNT 1-94		GO:0003676, GO:0008270, GO:0015074	AT5G53670.1 transmembrane protein	sp|Q84GJ9|TRPB_NEIGO Tryptophan synthase beta chain	tr|U5CY72|U5CY72_AMBTC Uncharacterized protein	3.536	0.548	1	6.452	0.38
LotjaGi4g1v0262500.1	tr|G7JRY2|G7JRY2_MEDTR	***	Single-stranded DNA-binding protein	IPR000424 (Primosome PriB/single-strand DNA-binding)	GO:0003677, GO:0003697	AT3G18580.1 Nucleic acid-binding, OB-fold-like protein	sp|Q84J78|SSBP_ARATH Single-stranded DNA-binding protein, mitochondrial	tr|V7CAJ9|V7CAJ9_PHAVU Uncharacterized protein	3.237	0.866	1	3.74	0.391
LotjaGi4g1v0263300_LC.1	tr|A0A0B2PRV3|A0A0B2PRV3_GLYSO	*-*	Transcription initiation factor TFIID subunit 2		GO:0003743, GO:0005669, GO:0006413, GO:0006508, GO:0008237, GO:0008270	AT1G73960.1 TBP-associated factor 2	sp|Q8LPF0|TAF2_ARATH Transcription initiation factor TFIID subunit 2	tr|A0A1J7I063|A0A1J7I063_LUPAN Uncharacterized protein	3.667	0.674	1	5.441	0.4
LotjaGi4g1v0263800.2	tr|A0A0K9PQT7|A0A0K9PQT7_ZOSMR	***	DNA mismatch repair protein mutS	IPR000432 (DNA mismatch repair protein MutS, C-terminal), IPR007696 (DNA mismatch repair protein MutS, core), IPR007860 (DNA mismatch repair protein MutS, connector domain), IPR027417 (P-loop containing nucleoside triphosphate hydrolase)	GO:0000166, GO:0003677, GO:0005524, GO:0006281, GO:0006298, GO:0006974, GO:0016020, GO:0016021, GO:0030983, GO:0032300	AT3G18524.1 MUTS homolog 2	sp|O24617|MSH2_ARATH DNA mismatch repair protein MSH2	tr|I1MUG2|I1MUG2_SOYBN Uncharacterized protein	3.526	0.925	1	3.811	0.289
LotjaGi4g1v0263800.1	tr|A0A0K9PQT7|A0A0K9PQT7_ZOSMR	***	DNA mismatch repair protein mutS	IPR000432 (DNA mismatch repair protein MutS, C-terminal), IPR007695 (DNA mismatch repair protein MutS-like, N-terminal), IPR007696 (DNA mismatch repair protein MutS, core), IPR007860 (DNA mismatch repair protein MutS, connector domain), IPR027417 (P-loop containing nucleoside triphosphate hydrolase)	GO:0000166, GO:0003677, GO:0005524, GO:0006281, GO:0006298, GO:0006974, GO:0016020, GO:0016021, GO:0030983, GO:0032300	AT3G18524.1 MUTS homolog 2	sp|O24617|MSH2_ARATH DNA mismatch repair protein MSH2	tr|I1MUG2|I1MUG2_SOYBN Uncharacterized protein	3.52	0.925	1	3.804	0.293
LotjaGi4g1v0265500_LC.1	tr|A4PSD6|A4PSD6_MEDTR	*-*	RNA-directed DNA polymerase (Reverse transcriptase); Ribonuclease H	IPR026960 (Reverse transcriptase zinc-binding domain)	GO:0003676, GO:0003964, GO:0004523, GO:0006278, GO:0090502	AT4G29090.1 Ribonuclease H-like superfamily protein	sp|P0C2F6|RNHX1_ARATH Putative ribonuclease H protein At1g65750	tr|A0A151T6U4|A0A151T6U4_CAJCA Putative ribonuclease H protein family	2.007	0.3	1	6.697	0.315
LotjaGi4g1v0264200.1	tr|A0A072UQI4|A0A072UQI4_MEDTR	***	DUF936 family protein	IPR010341 (Protein of unknown function DUF936, plant)		AT4G13370.1 serine/arginine repetitive matrix protein, putative (DUF936)	sp|A6L3G1|SECA_BACV8 Protein translocase subunit SecA	tr|A0A0L9TRH9|A0A0L9TRH9_PHAAN Uncharacterized protein	0.222	0.222	1	1	0.4
LotjaGi4g1v0264000.1	tr|A0A072USM0|A0A072USM0_MEDTR	***	MYB-like transcription factor family protein	IPR009057 (Homeobox domain-like)	GO:0003677, GO:0003700, GO:0005634, GO:0005737, GO:0006351, GO:0006355, GO:0009651, GO:0009733, GO:0009739, GO:0009744, GO:0009751, GO:0009753, GO:0042803, GO:0045893, GO:0046686	AT1G49010.1 Duplicated homeodomain-like superfamily protein	sp|Q9FNN6|SRM1_ARATH Transcription factor SRM1	tr|I3T0K5|I3T0K5_LOTJA Uncharacterized protein	1.134	0.435	1	2.606	0.361
LotjaGi4g1v0262300.1	tr|A0A0B2Q1E9|A0A0B2Q1E9_GLYSO	***	Nuclear-interacting partner of ALK	IPR012935 (Zinc finger, C3HC-like)		AT1G48950.1 C3HC zinc finger-like protein	sp|Q80YV2|NIPA_MOUSE Nuclear-interacting partner of ALK	tr|I1MUH5|I1MUH5_SOYBN Uncharacterized protein	1.081	0.273	1	3.952	0.399
LotjaGi4g1v0260600.1	tr|A0A1J6IP64|A0A1J6IP64_NICAT	***	Protein chaperone-like protein of por1, chloroplastic	IPR021788 (Protein CHAPERONE-LIKE PROTEIN OF POR1-like)	GO:0005739, GO:0006457, GO:0008219, GO:0009507, GO:0009534, GO:0009536, GO:0009570, GO:0009658, GO:0009704, GO:0009706, GO:0009793, GO:0009941, GO:0016020, GO:0016021, GO:0044183, GO:0055035, GO:1904216	AT5G23040.1 cell growth defect factor-like protein (DUF3353)	sp|Q9FN50|CPP1_ARATH Protein CHAPERONE-LIKE PROTEIN OF POR1, chloroplastic	tr|A0A151SPN5|A0A151SPN5_CAJCA Uncharacterized protein	0.857	0.264	1	3.244	0.326
LotjaGi4g1v0263600.2	tr|A0A0B2Q5Q4|A0A0B2Q5Q4_GLYSO	***	Transcription initiation factor TFIID subunit 2	IPR014782 (Peptidase M1, membrane alanine aminopeptidase, N-terminal), IPR016024 (Armadillo-type fold)		AT1G73960.1 TBP-associated factor 2	sp|Q8LPF0|TAF2_ARATH Transcription initiation factor TFIID subunit 2	tr|V7CAF2|V7CAF2_PHAVU Uncharacterized protein	2.621	0.499	1	5.256	0.4
LotjaGi4g1v0263600.1	tr|A0A0B2Q5Q4|A0A0B2Q5Q4_GLYSO	***	Transcription initiation factor TFIID subunit 2	IPR014782 (Peptidase M1, membrane alanine aminopeptidase, N-terminal), IPR016024 (Armadillo-type fold)		AT1G73960.1 TBP-associated factor 2	sp|Q8LPF0|TAF2_ARATH Transcription initiation factor TFIID subunit 2	tr|K7KNH3|K7KNH3_SOYBN Uncharacterized protein	2.841	0.54	1	5.26	0.4
LotjaGi4g1v0264900.1	tr|B9ILH5|B9ILH5_POPTR	***	ABC transporter family protein	IPR003439 (ABC transporter-like), IPR013525 (ABC-2 type transporter), IPR013581 (Plant PDR ABC transporter associated), IPR027417 (P-loop containing nucleoside triphosphate hydrolase), IPR029481 (ABC-transporter extracellular N-terminal domain)	GO:0000166, GO:0005524, GO:0005886, GO:0016020, GO:0016021, GO:0016887, GO:0042626, GO:0055085	AT2G26910.1 pleiotropic drug resistance 4	sp|O81016|AB32G_ARATH ABC transporter G family member 32	tr|V7CC46|V7CC46_PHAVU Uncharacterized protein	0.864	0.477	1	1.812	0.361
LotjaGi4g1v0264900.2	tr|B9ILH5|B9ILH5_POPTR	***	ABC transporter family protein	IPR003439 (ABC transporter-like), IPR013525 (ABC-2 type transporter), IPR013581 (Plant PDR ABC transporter associated), IPR027417 (P-loop containing nucleoside triphosphate hydrolase), IPR029481 (ABC-transporter extracellular N-terminal domain)	GO:0000166, GO:0005524, GO:0005886, GO:0016020, GO:0016021, GO:0016887, GO:0042626, GO:0055085	AT2G26910.1 pleiotropic drug resistance 4	sp|O81016|AB32G_ARATH ABC transporter G family member 32	tr|V7CC46|V7CC46_PHAVU Uncharacterized protein	0.868	0.485	1	1.79	0.36
LotjaGi4g1v0264900.3	tr|B9ILH5|B9ILH5_POPTR	***	ABC transporter family protein	IPR003439 (ABC transporter-like), IPR013525 (ABC-2 type transporter), IPR013581 (Plant PDR ABC transporter associated), IPR027417 (P-loop containing nucleoside triphosphate hydrolase), IPR029481 (ABC-transporter extracellular N-terminal domain)	GO:0000166, GO:0005524, GO:0005886, GO:0016020, GO:0016021, GO:0016887, GO:0042626, GO:0055085	AT2G26910.1 pleiotropic drug resistance 4	sp|O81016|AB32G_ARATH ABC transporter G family member 32	tr|V7CC46|V7CC46_PHAVU Uncharacterized protein	0.866	0.478	1	1.812	0.361
LotjaGi4g1v0264900.4	tr|B9ILH5|B9ILH5_POPTR	***	ABC transporter family protein	IPR003439 (ABC transporter-like), IPR013525 (ABC-2 type transporter), IPR013581 (Plant PDR ABC transporter associated), IPR027417 (P-loop containing nucleoside triphosphate hydrolase), IPR029481 (ABC-transporter extracellular N-terminal domain)	GO:0000166, GO:0005524, GO:0005886, GO:0016020, GO:0016021, GO:0016887, GO:0042626, GO:0055085	AT2G26910.1 pleiotropic drug resistance 4	sp|O81016|AB32G_ARATH ABC transporter G family member 32	tr|I1MUE5|I1MUE5_SOYBN Uncharacterized protein	0.863	0.482	1	1.79	0.36
LotjaGi4g1v0264900.5	tr|B9ILH5|B9ILH5_POPTR	***	ABC transporter family protein	IPR003439 (ABC transporter-like), IPR013525 (ABC-2 type transporter), IPR013581 (Plant PDR ABC transporter associated), IPR027417 (P-loop containing nucleoside triphosphate hydrolase)	GO:0000166, GO:0005524, GO:0005886, GO:0016020, GO:0016021, GO:0016887, GO:0042626, GO:0055085	AT2G26910.1 pleiotropic drug resistance 4	sp|O81016|AB32G_ARATH ABC transporter G family member 32	tr|I1MUE5|I1MUE5_SOYBN Uncharacterized protein	0.861	0.473	1	1.82	0.36
LotjaGi4g1v0259200.1	tr|A0A0B2QAW4|A0A0B2QAW4_GLYSO	***	H/ACA ribonucleoprotein complex subunit 2-like protein	IPR029064 (50S ribosomal protein L30e-like)		AT5G08180.1 Ribosomal protein L7Ae/L30e/S12e/Gadd45 family protein	sp|Q9LEY9|NHP2_ARATH H/ACA ribonucleoprotein complex subunit 2-like protein	tr|I3T6V7|I3T6V7_LOTJA Uncharacterized protein	1.519	0.449	1	3.381	0.4
LotjaGi4g1v0259200.2	tr|A0A0B2QAW4|A0A0B2QAW4_GLYSO	***	H/ACA ribonucleoprotein complex subunit 2-like protein			AT5G08180.1 Ribosomal protein L7Ae/L30e/S12e/Gadd45 family protein	sp|Q9LEY9|NHP2_ARATH H/ACA ribonucleoprotein complex subunit 2-like protein	tr|I3T6V7|I3T6V7_LOTJA Uncharacterized protein	1.519	0.449	1	3.381	0.4
LotjaGi4g1v0260300_LC.1	tr|A2Q1N1|A2Q1N1_MEDTR	--*	IMP dehydrogenase/GMP reductase, putative			AT1G48120.1 serine/threonine-protein phosphatase 7 long form-like protein	sp|Q49429|P200_MYCGE Protein P200	tr|A0A0L9UAK6|A0A0L9UAK6_PHAAN Uncharacterized protein	0.763	0.191	1	4	0.373
LotjaGi4g1v0263900.1	tr|A0A072UQX8|A0A072UQX8_MEDTR	***	Transmembrane fragile-X-F-associated protein	IPR019396 (Transmembrane Fragile-X-F-associated protein)	GO:0016020, GO:0016021	AT1G18470.1 Transmembrane Fragile-X-F-associated protein	sp|Q8W5R5|KN7D_ARATH Kinesin-like protein KIN-7D, mitochondrial	tr|A0A151SLB9|A0A151SLB9_CAJCA RING finger protein B	0.616	0.231	1	2.669	0.385
LotjaGi4g1v0263900.4	tr|A0A072URU7|A0A072URU7_MEDTR	***	Transmembrane fragile-X-F-associated protein	IPR019396 (Transmembrane Fragile-X-F-associated protein)	GO:0016020, GO:0016021	AT1G73950.1 Transmembrane Fragile-X-F-associated protein	sp|Q8W5R5|KN7D_ARATH Kinesin-like protein KIN-7D, mitochondrial	tr|A0A151SLB9|A0A151SLB9_CAJCA RING finger protein B	0.605	0.231	1	2.616	0.397
LotjaGi4g1v0260400_LC.1	sp|C5BHI4|RF3_EDWI9	--*	Peptide chain release factor 3	IPR026960 (Reverse transcriptase zinc-binding domain)	GO:0000166, GO:0003924, GO:0005525, GO:0005737, GO:0006412, GO:0006415	AT4G29090.1 Ribonuclease H-like superfamily protein	sp|P0C2F6|RNHX1_ARATH Putative ribonuclease H protein At1g65750	tr|A0A151S7Q4|A0A151S7Q4_CAJCA Putative ribonuclease H protein family	0.995	0.241	1	4.137	0.06
LotjaGi4g1v0263900.3	tr|A0A072UQX8|A0A072UQX8_MEDTR	***	Transmembrane fragile-X-F-associated protein		GO:0016020, GO:0016021	AT1G18470.1 Transmembrane Fragile-X-F-associated protein	sp|Q8W5R5|KN7D_ARATH Kinesin-like protein KIN-7D, mitochondrial	tr|A0A151SLB9|A0A151SLB9_CAJCA RING finger protein B	0.616	0.231	1	2.669	0.385
LotjaGi4g1v0260000_LC.1	AT1G15890.1	--*	Disease resistance protein (CC-NBS-LRR class) family			AT1G69860.1 Major facilitator superfamily protein	sp|Q6WKZ1|C71DI_MENGR Cytochrome P450 71D18	tr|A0A022RCG4|A0A022RCG4_ERYGU Uncharacterized protein	1.342	0.397	1	3.384	0.354
LotjaGi4g1v0263900.2	tr|A0A072UQX8|A0A072UQX8_MEDTR	***	Transmembrane fragile-X-F-associated protein	IPR019396 (Transmembrane Fragile-X-F-associated protein)	GO:0016020, GO:0016021	AT1G18470.1 Transmembrane Fragile-X-F-associated protein	sp|Q8W5R5|KN7D_ARATH Kinesin-like protein KIN-7D, mitochondrial	tr|A0A151SLB9|A0A151SLB9_CAJCA RING finger protein B	0.605	0.229	1	2.639	0.382
LotjaGi4g1v0260800_LC.4	tr|Q2QP23|Q2QP23_ORYSJ	*-*	Transposon protein, putative, CACTA, En/Spm sub-class, expressed	IPR025312 (Domain of unknown function DUF4216)		AT4G18270.1 translocase 11	sp|O47499|CYB_METSE Cytochrome b	tr|A0A1J6KHX4|A0A1J6KHX4_NICAT Uncharacterized protein	3.515	0.605	1	5.811	0.4
LotjaGi4g1v0260800_LC.2	tr|Q2QP23|Q2QP23_ORYSJ	*-*	Transposon protein, putative, CACTA, En/Spm sub-class, expressed	IPR025452 (Domain of unknown function DUF4218)			sp|B2RHS7|PDXH_PORG3 Pyridoxine/pyridoxamine 5'-phosphate oxidase	tr|Q0JIZ7|Q0JIZ7_ORYSJ protein	3.56	0.626	1	5.685	0.4
LotjaGi4g1v0260800_LC.3	tr|Q2QP23|Q2QP23_ORYSJ	*-*	Transposon protein, putative, CACTA, En/Spm sub-class, expressed			AT4G18270.1 translocase 11	sp|O47499|CYB_METSE Cytochrome b	tr|Q0JIZ7|Q0JIZ7_ORYSJ protein	4.155	0.704	1	5.9	0.4
LotjaGi4g1v0264700.1	tr|B9GTV0|B9GTV0_POPTR	***	Serine/threonine protein phosphatase 2A regulatory subunit B	IPR002554 (Protein phosphatase 2A, regulatory B subunit, B56), IPR016024 (Armadillo-type fold)	GO:0000159, GO:0007165, GO:0019888, GO:0043666	AT5G25510.1 Protein phosphatase 2A regulatory B subunit family protein	sp|Q93YV6|2A5I_ARATH Serine/threonine protein phosphatase 2A 57 kDa regulatory subunit B' iota isoform	tr|V7CE13|V7CE13_PHAVU Uncharacterized protein	4.967	0.818	1	6.071	0.239
LotjaGi4g1v0264700.2	tr|B9GTV0|B9GTV0_POPTR	***	Serine/threonine protein phosphatase 2A regulatory subunit B		GO:0000159, GO:0007165, GO:0019888, GO:0043666	AT5G25510.1 Protein phosphatase 2A regulatory B subunit family protein	sp|Q93YV6|2A5I_ARATH Serine/threonine protein phosphatase 2A 57 kDa regulatory subunit B' iota isoform	tr|V7CE13|V7CE13_PHAVU Uncharacterized protein	4.967	0.818	1	6.071	0.239
LotjaGi4g1v0263000.1	tr|G7JS16|G7JS16_MEDTR	***	Oleosin	IPR000136 (Oleosin)	GO:0012511, GO:0016020, GO:0016021	AT3G18570.1 Oleosin family protein	sp|Q96543|OLE16_BROSE Oleosin 16 kDa	tr|G7JS16|G7JS16_MEDTR Oleosin	0.85	0.85	1	1	0.4
LotjaGi4g1v0262000.6	tr|A0A072V8R2|A0A072V8R2_MEDTR	***	Nuclear transcription factor Y protein	IPR009072 (Histone-fold)	GO:0005634, GO:0046982	AT5G23090.1 nuclear factor Y, subunit B13	sp|P49592|NC2B_ARATH Protein Dr1 homolog	tr|I3S8J7|I3S8J7_LOTJA Uncharacterized protein	1.702	0.52	1	3.27	0.371
LotjaGi4g1v0263400_LC.1	AT3G24255.5	--*	RNA-directed DNA polymerase (reverse transcriptase)-related family protein	IPR026960 (Reverse transcriptase zinc-binding domain)		AT3G25270.1 Ribonuclease H-like superfamily protein	sp|P0C2F6|RNHX1_ARATH Putative ribonuclease H protein At1g65750	tr|A0A151QYZ6|A0A151QYZ6_CAJCA Uncharacterized protein	0.968	0.235	1	4.118	0.149
LotjaGi4g1v0260800_LC.1	tr|Q2QP23|Q2QP23_ORYSJ	*-*	Transposon protein, putative, CACTA, En/Spm sub-class, expressed	IPR025312 (Domain of unknown function DUF4216), IPR025452 (Domain of unknown function DUF4218)		AT4G18270.1 translocase 11	sp|O47499|CYB_METSE Cytochrome b	tr|Q0JIZ7|Q0JIZ7_ORYSJ protein	4.155	0.704	1	5.9	0.4
LotjaGi4g1v0263400_LC.2	AT1G06630.9	--*	F-box/RNI-like superfamily protein			AT4G35660.1 selection/upkeep of intraepithelial T-cells protein, putative (DUF241)	sp|Q2VPD4|BMAL2_MOUSE Aryl hydrocarbon receptor nuclear translocator-like protein 2	tr|A0A078D6B1|A0A078D6B1_BRANA BnaC01g12280D protein	1.521	0.38	1	4	0.307
LotjaGi4g1v0265000.1	tr|A0A151SLH6|A0A151SLH6_CAJCA	***	Transcriptional corepressor LEUNIG	IPR006594 (LIS1 homology motif), IPR017986 (WD40-repeat-containing domain)		AT4G32551.1 transcriptional corepressor LEUNIG	sp|Q9FUY2|LEUNG_ARATH Transcriptional corepressor LEUNIG	tr|I1MUE4|I1MUE4_SOYBN Uncharacterized protein	0.512	0.311	1	1.648	0.4
LotjaGi4g1v0263400_LC.5	AT1G06630.9	--*	F-box/RNI-like superfamily protein			AT4G35660.1 selection/upkeep of intraepithelial T-cells protein, putative (DUF241)	sp|Q2VPD4|BMAL2_MOUSE Aryl hydrocarbon receptor nuclear translocator-like protein 2	tr|A0A078D6B1|A0A078D6B1_BRANA BnaC01g12280D protein	1.521	0.38	1	4	0.307
LotjaGi4g1v0259600.1	tr|G7JT39|G7JT39_MEDTR	***	Strictosidine synthase-like protein, putative	IPR018119 (Strictosidine synthase, conserved region)	GO:0009058, GO:0016844	AT1G74020.1 strictosidine synthase 2	sp|P94111|SSL12_ARATH Protein STRICTOSIDINE SYNTHASE-LIKE 12	tr|I3TA27|I3TA27_LOTJA Uncharacterized protein	1.164	0.582	1	2	0.397
LotjaGi4g1v0263400_LC.6	tr|Q7XYU8|Q7XYU8_ANTAD	*-*	Cysteine protease		GO:0006508, GO:0008233, GO:0008234, GO:0016787	AT4G11320.1 Papain family cysteine protease	sp|A5HII1|ACTN_ACTDE Actinidain	tr|I3SNI8|I3SNI8_LOTJA Uncharacterized protein	0.523	0.539	2	0.485	0.374
LotjaGi4g1v0261600.4	tr|I1K184|I1K184_SOYBN	***	Phospholipid-transporting ATPase	IPR001757 (P-type ATPase), IPR023214 (HAD-like domain), IPR032630 (P-type ATPase, C-terminal), IPR032631 (P-type ATPase, N-terminal)	GO:0000139, GO:0000166, GO:0000287, GO:0004012, GO:0005524, GO:0005802, GO:0005886, GO:0015914, GO:0016020, GO:0016021, GO:0016787, GO:0045332, GO:0048194	AT1G68710.1 ATPase E1-E2 type family protein / haloacid dehalogenase-like hydrolase family protein	sp|Q9SX33|ALA9_ARATH Putative phospholipid-transporting ATPase 9	tr|I1K184|I1K184_SOYBN Phospholipid-transporting ATPase	2.649	0.987	1	2.685	0.4
LotjaGi4g1v0263400_LC.3	tr|Q7XYU8|Q7XYU8_ANTAD	*-*	Cysteine protease	IPR013201 (Cathepsin propeptide inhibitor domain (I29))	GO:0006508, GO:0008233, GO:0008234, GO:0016787	AT4G11320.1 Papain family cysteine protease	sp|A5HII1|ACTN_ACTDE Actinidain	tr|I3SNI8|I3SNI8_LOTJA Uncharacterized protein	0.523	0.539	2	0.485	0.374
LotjaGi4g1v0261600.3	tr|I1K184|I1K184_SOYBN	***	Phospholipid-transporting ATPase	IPR001757 (P-type ATPase), IPR023214 (HAD-like domain), IPR032630 (P-type ATPase, C-terminal), IPR032631 (P-type ATPase, N-terminal)	GO:0000139, GO:0000166, GO:0000287, GO:0004012, GO:0005524, GO:0005802, GO:0005886, GO:0015914, GO:0016020, GO:0016021, GO:0016787, GO:0045332, GO:0048194	AT1G68710.1 ATPase E1-E2 type family protein / haloacid dehalogenase-like hydrolase family protein	sp|Q9SX33|ALA9_ARATH Putative phospholipid-transporting ATPase 9	tr|I1K184|I1K184_SOYBN Phospholipid-transporting ATPase	2.66	0.987	1	2.694	0.4
LotjaGi4g1v0262000.1	tr|G7JT12|G7JT12_MEDTR	***	Nuclear transcription factor Y protein	IPR009072 (Histone-fold)	GO:0005634, GO:0046982	AT5G23090.3 nuclear factor Y, subunit B13	sp|P49592|NC2B_ARATH Protein Dr1 homolog	tr|I3S8J7|I3S8J7_LOTJA Uncharacterized protein	1.653	0.513	1	3.225	0.372
LotjaGi4g1v0262900.1	tr|A0A0B2PRP6|A0A0B2PRP6_GLYSO	***	Translation initiation factor eIF-2B subunit delta	IPR000649 (Initiation factor 2B-related)	GO:0003743, GO:0006413, GO:0044237	AT5G38640.1 NagB/RpiA/CoA transferase-like superfamily protein	sp|P41111|EI2BD_RABIT Translation initiation factor eIF-2B subunit delta	tr|I1MUH1|I1MUH1_SOYBN Uncharacterized protein	2.544	0.432	1	5.885	0.4
LotjaGi4g1v0263400_LC.4	AT3G24255.5	--*	RNA-directed DNA polymerase (reverse transcriptase)-related family protein	IPR026960 (Reverse transcriptase zinc-binding domain)		AT3G25270.1 Ribonuclease H-like superfamily protein	sp|A8YUS4|CLPX_LACH4 ATP-dependent Clp protease ATP-binding subunit ClpX	tr|I3T5Q8|I3T5Q8_LOTJA Uncharacterized protein	0.932	0.215	1	4.328	0.186
LotjaGi4g1v0261600.2	tr|I1K184|I1K184_SOYBN	***	Phospholipid-transporting ATPase	IPR001757 (P-type ATPase), IPR023214 (HAD-like domain), IPR032630 (P-type ATPase, C-terminal), IPR032631 (P-type ATPase, N-terminal)	GO:0000139, GO:0000166, GO:0000287, GO:0004012, GO:0005524, GO:0005802, GO:0005886, GO:0015914, GO:0016020, GO:0016021, GO:0016787, GO:0045332, GO:0048194	AT1G68710.1 ATPase E1-E2 type family protein / haloacid dehalogenase-like hydrolase family protein	sp|Q9SX33|ALA9_ARATH Putative phospholipid-transporting ATPase 9	tr|I1K184|I1K184_SOYBN Phospholipid-transporting ATPase	2.661	0.988	1	2.694	0.4
LotjaGi4g1v0262000.2	tr|A0A072V8R2|A0A072V8R2_MEDTR	***	Nuclear transcription factor Y protein	IPR009072 (Histone-fold)	GO:0005634, GO:0046982	AT5G23090.1 nuclear factor Y, subunit B13	sp|P49592|NC2B_ARATH Protein Dr1 homolog	tr|I3S8J7|I3S8J7_LOTJA Uncharacterized protein	1.692	0.522	1	3.243	0.372
LotjaGi4g1v0261600.1	tr|I1K184|I1K184_SOYBN	***	Phospholipid-transporting ATPase	IPR001757 (P-type ATPase), IPR023214 (HAD-like domain), IPR032630 (P-type ATPase, C-terminal), IPR032631 (P-type ATPase, N-terminal)	GO:0000139, GO:0000166, GO:0000287, GO:0004012, GO:0005524, GO:0005802, GO:0005886, GO:0015914, GO:0016020, GO:0016021, GO:0016787, GO:0045332, GO:0048194	AT1G68710.1 ATPase E1-E2 type family protein / haloacid dehalogenase-like hydrolase family protein	sp|Q9SX33|ALA9_ARATH Putative phospholipid-transporting ATPase 9	tr|I1K184|I1K184_SOYBN Phospholipid-transporting ATPase	2.66	0.987	1	2.694	0.4
LotjaGi4g1v0262000.3	tr|A0A072V8R2|A0A072V8R2_MEDTR	***	Nuclear transcription factor Y protein	IPR009072 (Histone-fold)	GO:0005634, GO:0046982	AT5G23090.4 nuclear factor Y, subunit B13	sp|P49592|NC2B_ARATH Protein Dr1 homolog	tr|I3S8J7|I3S8J7_LOTJA Uncharacterized protein	1.685	0.526	1	3.202	0.371
LotjaGi4g1v0262000.4	tr|A0A072V8R2|A0A072V8R2_MEDTR	***	Nuclear transcription factor Y protein	IPR009072 (Histone-fold)	GO:0005634, GO:0046982	AT5G23090.1 nuclear factor Y, subunit B13	sp|P49592|NC2B_ARATH Protein Dr1 homolog	tr|I3S8J7|I3S8J7_LOTJA Uncharacterized protein	1.664	0.525	1	3.172	0.373
LotjaGi4g1v0262000.5	tr|A0A072V8R2|A0A072V8R2_MEDTR	***	Nuclear transcription factor Y protein	IPR009072 (Histone-fold)	GO:0005634, GO:0046982	AT5G23090.1 nuclear factor Y, subunit B13	sp|P49592|NC2B_ARATH Protein Dr1 homolog	tr|I3S8J7|I3S8J7_LOTJA Uncharacterized protein	1.592	0.515	1	3.088	0.372
LotjaGi4g1v0260200.1	tr|A0A151QS46|A0A151QS46_CAJCA	*-*	Serine/threonine protein phosphatase 7 long form isogeny	IPR019557 (Aminotransferase-like, plant mobile domain)		AT1G17930.1 Aminotransferase-like, plant mobile domain family protein	sp|Q9LMT7|MAIN_ARATH Protein MAINTENANCE OF MERISTEMS	tr|A0A0L9UUK1|A0A0L9UUK1_PHAAN Uncharacterized protein	3.617	0.568	1	6.372	0.347
LotjaGi4g1v0263200.1	tr|G7JHG6|G7JHG6_MEDTR	*-*	Clavata3/ESR (CLE) gene family member			AT1G73965.1 CLAVATA3/ESR-RELATED 13	sp|Q6NMF0|CLE13_ARATH CLAVATA3/ESR (CLE)-related protein 13	tr|I3T3H1|I3T3H1_LOTJA Uncharacterized protein	1.285	0.493	1	2.607	0.248
LotjaGi4g1v0264500.1	tr|A0A151SLK9|A0A151SLK9_CAJCA	***	Acyl-[acyl-carrier-protein] hydrolase	IPR002864 (Acyl-ACP thioesterase), IPR021113 (Acyl-ACP-thioesterase, N-terminal), IPR029069 (HotDog domain)	GO:0006629, GO:0006631, GO:0006633, GO:0009507, GO:0009536, GO:0016787, GO:0016790	AT1G08510.1 fatty acyl-ACP thioesterases B	sp|Q9SQI3|FATB_GOSHI Palmitoyl-acyl carrier protein thioesterase, chloroplastic	tr|A0A151SLK9|A0A151SLK9_CAJCA Acyl-[acyl-carrier-protein] hydrolase	3.875	0.98	1	3.953	0.4
LotjaGi4g1v0264500.2	tr|A0A151SLK9|A0A151SLK9_CAJCA	***	Acyl-[acyl-carrier-protein] hydrolase		GO:0006629, GO:0006631, GO:0006633, GO:0009507, GO:0009536, GO:0016787, GO:0016790	AT1G08510.1 fatty acyl-ACP thioesterases B	sp|Q9SQI3|FATB_GOSHI Palmitoyl-acyl carrier protein thioesterase, chloroplastic	tr|A0A151SLK9|A0A151SLK9_CAJCA Acyl-[acyl-carrier-protein] hydrolase	3.875	0.98	1	3.953	0.4
LotjaGi4g1v0259900_LC.1	tr|Q2HUA4|Q2HUA4_MEDTR	*-*	Ribonuclease H	IPR012337 (Ribonuclease H-like domain)	GO:0003676, GO:0004523, GO:0090502	AT3G01410.1 Polynucleotidyl transferase, ribonuclease H-like superfamily protein	sp|P0C2F6|RNHX1_ARATH Putative ribonuclease H protein At1g65750	tr|M1DZD6|M1DZD6_SOLTU Uncharacterized protein	1.381	0.721	1	1.916	0.359
LotjaGi4g1v0261200_LC.1	tr|A0A1J3FVY2|A0A1J3FVY2_NOCCA	*-*	Transposon Ty3-I Gag-Pol polyprotein	IPR000477 (Reverse transcriptase domain), IPR021109 (Aspartic peptidase domain)	GO:0003676, GO:0015074	ATMG00850.1 DNA/RNA polymerases superfamily protein (ChrM)	sp|Q99315|YG31B_YEAST Transposon Ty3-G Gag-Pol polyprotein	tr|Q3C0I2|Q3C0I2_LOTJA Putative uncharacterized protein	2.088	0.661	1.2	2.63	0.384
LotjaGi4g1v0260900.1	tr|W9SE25|W9SE25_9ROSA	***	Ethylene-responsive transcription factor	IPR016177 (DNA-binding domain)	GO:0003677, GO:0003700, GO:0005634, GO:0006351, GO:0006355	AT5G19790.1 related to AP2 11	sp|Q6J9S1|RA211_ARATH Ethylene-responsive transcription factor RAP2-11	tr|C6TGV6|C6TGV6_SOYBN Putative uncharacterized protein	1.915	0.537	1	3.566	0.255
LotjaGi4g1v0262600.1	AT1G48960.1	***	Adenine nucleotide alpha hydrolases-like superfamily protein	IPR006016 (UspA)		AT1G48960.1 Adenine nucleotide alpha hydrolases-like superfamily protein	sp|Q8VYN9|PHO32_ARATH Universal stress protein PHOS32	tr|A0A1J7H0B4|A0A1J7H0B4_LUPAN Uncharacterized protein	1.762	0.405	1	4.35	0.337
LotjaGi4g1v0263100_LC.1	tr|Q6K3Y9|Q6K3Y9_ORYSJ	***	Aminotransferase-like protein	IPR019557 (Aminotransferase-like, plant mobile domain)	GO:0008483, GO:0016740	AT1G50830.1 Aminotransferase-like, plant mobile domain family protein	sp|F4IFD0|MAIL2_ARATH Protein MAIN-LIKE 2	tr|A0A151SPI6|A0A151SPI6_CAJCA Uncharacterized protein	0.666	0.666	1	1	0.4
LotjaGi4g1v0264300.1	tr|A8JGS9|A8JGS9_CHLRE	*-*	DnaJ-like protein	IPR001623 (DnaJ domain), IPR016024 (Armadillo-type fold), IPR025640 (Domain of unknown function DUF4339)		AT2G26890.1 DNAJ heat shock N-terminal domain-containing protein	sp|F4IVL6|GRV2_ARATH DnaJ homolog subfamily C GRV2	tr|I1K1B1|I1K1B1_SOYBN Uncharacterized protein	0.859	0.859	1	1	0.005
LotjaGi4g1v0264300.2	tr|A8JGS9|A8JGS9_CHLRE	*-*	DnaJ-like protein	IPR001623 (DnaJ domain), IPR016024 (Armadillo-type fold), IPR025640 (Domain of unknown function DUF4339)		AT2G26890.1 DNAJ heat shock N-terminal domain-containing protein	sp|F4IVL6|GRV2_ARATH DnaJ homolog subfamily C GRV2	tr|I1K1B1|I1K1B1_SOYBN Uncharacterized protein	0.862	0.862	1	1	0.005
LotjaGi4g1v0264300.3	tr|A8JGS9|A8JGS9_CHLRE	*-*	DnaJ-like protein	IPR001623 (DnaJ domain), IPR016024 (Armadillo-type fold), IPR025640 (Domain of unknown function DUF4339)		AT2G26890.1 DNAJ heat shock N-terminal domain-containing protein	sp|F4IVL6|GRV2_ARATH DnaJ homolog subfamily C GRV2	tr|A0A0B2Q0L8|A0A0B2Q0L8_GLYSO DnaJ like subfamily C member 13	0.865	0.865	1	1	0.006
LotjaGi4g1v0261300_LC.1	tr|Q9LH00|Q9LH00_ARATH	--*	En/Spm transposon protein-like	IPR004252 (Probable transposase, Ptta/En/Spm, plant)		AT1G40087.1 Plant transposase (Ptta/En/Spm family)	sp|Q5BJQ7|TADA1_RAT Transcriptional adapter 1	tr|A0A1J7GRV6|A0A1J7GRV6_LUPAN Uncharacterized protein	0.578	0.218	1	2.65	0.087
LotjaGi4g1v0265300_LC.2	sp|Q73XV0|SIR2_MYCPA	--*	Sulfite reductase [ferredoxin] 2		GO:0016491, GO:0020037, GO:0046872, GO:0050311, GO:0051536, GO:0051539, GO:0055114	AT4G20070.2 allantoate amidohydrolase	sp|Q823F2|IF2_CHLCV Translation initiation factor IF-2	tr|A0A0P0V8K7|A0A0P0V8K7_ORYSJ protein	1.17	0.445	1	2.629	0.2
LotjaGi4g1v0265300_LC.1	tr|G7JRL1|G7JRL1_MEDTR	*-*	DUF4283 domain protein	IPR025558 (Domain of unknown function DUF4283)		AT5G36228.1 nucleic acid binding / zinc ion binding protein	sp|O74331|RLP1_SCHPO DNA repair protein rlp1	tr|V7AUW5|V7AUW5_PHAVU Uncharacterized protein	0.895	0.448	1	2	0.4
LotjaGi4g1v0263500_LC.2	tr|A0A0B2PMU0|A0A0B2PMU0_GLYSO	*-*	Transcription initiation factor IIE subunit alpha		GO:0003743, GO:0006351, GO:0006355, GO:0006367, GO:0006413, GO:0043565	AT4G20810.1 transcription initiation factor IIE (TFIIE) alpha subunit family protein / general transcription factor TFIIE family protein	sp|A9MKX0|MDTB_SALAR Multidrug resistance protein MdtB	tr|I1KD75|I1KD75_SOYBN Uncharacterized protein	3.013	0.734	1.2	3.42	0.381
LotjaGi4g1v0263500_LC.1	tr|A0A0K9NHD3|A0A0K9NHD3_ZOSMR	*-*	Gamma carbonic anhydrase 1, mitochondrial			AT1G03280.1 Transcription factor TFIIE, alpha subunit	sp|Q9FWR5|GCA1_ARATH Gamma carbonic anhydrase 1, mitochondrial	tr|G7LDX0|G7LDX0_MEDTR Transcription initiation factor IIE, putative	1.365	0.335	1	4.077	0.233
LotjaGi4g1v0262400.1	tr|G7JRX9|G7JRX9_MEDTR	***	Peptidyl-prolyl cis-trans isomerase	IPR002130 (Cyclophilin-type peptidyl-prolyl cis-trans isomerase domain), IPR029000 (Cyclophilin-like domain)	GO:0000413, GO:0003755, GO:0016853	AT1G74070.1 Cyclophilin-like peptidyl-prolyl cis-trans isomerase family protein	sp|F4HTT6|CP26B_ARATH Peptidyl-prolyl cis-trans isomerase CYP26-2, chloroplastic	tr|I1K194|I1K194_SOYBN Uncharacterized protein	4.744	0.953	1	4.977	0.371
LotjaGi4g1v0264600_LC.1	sp|Q8FF47|PEPB_ECOL6	--*	Peptidase B		GO:0004177, GO:0005622, GO:0005737, GO:0006508, GO:0008233, GO:0008235, GO:0016787, GO:0019538, GO:0030145, GO:0044212, GO:0046872	AT3G17710.1 F-box and associated interaction domains-containing protein	sp|Q12027|YD176_YEAST Uncharacterized protein YDL176W	tr|A0A0L9V6U2|A0A0L9V6U2_PHAAN Uncharacterized protein	0.743	0.372	1	2	0.183
LotjaGi4g1v0260700.1	tr|A0A0B2QAX3|A0A0B2QAX3_GLYSO	***	Calcium sensing receptor, chloroplastic	IPR001763 (Rhodanese-like domain)		AT5G23060.1 calcium sensing receptor	sp|Q9FN48|CAS_ARATH Calcium sensing receptor, chloroplastic	tr|C6TEH0|C6TEH0_SOYBN Putative uncharacterized protein	1.916	0.546	1	3.511	0.4
LotjaGi4g1v0263700.1	tr|Q6VM24|Q6VM24_LUPTE	***	Cycloidea-like protein group 1A	IPR005333 (Transcription factor, TCP)	GO:0003677, GO:0005634, GO:0006351, GO:0006355	AT3G18550.2 TCP family transcription factor	sp|Q93WI2|TB1_MAIZE Transcription factor TEOSINTE BRANCHED 1	tr|Q1WK55|Q1WK55_LOTJA CYC5	0.985	0.39	1	2.525	0.071
LotjaGi4g1v0265400.1	tr|G7K0V8|G7K0V8_MEDTR	***	Receptor-like kinase	IPR011009 (Protein kinase-like domain), IPR013210 (Leucine-rich repeat-containing N-terminal, plant-type), IPR032675 (Leucine-rich repeat domain, L domain-like)	GO:0000166, GO:0004672, GO:0005524, GO:0006468, GO:0016020, GO:0016021, GO:0016301, GO:0016310	AT2G26730.1 Leucine-rich repeat protein kinase family protein	sp|O48788|Y2267_ARATH Probable inactive receptor kinase At2g26730	tr|A0A1J7HE04|A0A1J7HE04_LUPAN Uncharacterized protein	1.367	0.881	1	1.552	0.246
LotjaGi4g1v0264100.2	tr|A0A023IUN7|A0A023IUN7_ARAHY	***	Histone deacetylase	IPR023801 (Histone deacetylase domain)	GO:0004407, GO:0005634, GO:0006325, GO:0006351, GO:0006355, GO:0016575, GO:0016787, GO:0032041, GO:0070932	AT3G18520.1 histone deacetylase 15	sp|Q8GXJ1|HDA15_ARATH Histone deacetylase 15	tr|A0A072UQH9|A0A072UQH9_MEDTR Histone deacetylase superfamily protein	1.672	0.838	1	1.996	0.368
LotjaGi4g1v0264100.1	tr|A0A023IUN7|A0A023IUN7_ARAHY	***	Histone deacetylase	IPR023801 (Histone deacetylase domain)	GO:0004407, GO:0005634, GO:0006325, GO:0006351, GO:0006355, GO:0016575, GO:0016787, GO:0032041, GO:0070932	AT3G18520.1 histone deacetylase 15	sp|Q8GXJ1|HDA15_ARATH Histone deacetylase 15	tr|A0A072UQH9|A0A072UQH9_MEDTR Histone deacetylase superfamily protein	1.672	0.838	1	1.996	0.369
LotjaGi4g1v0271500_LC.1	AT1G67420.5	--*	Zn-dependent exopeptidases superfamily protein			AT2G24696.1 transcriptional factor B3 family protein	sp|Q9JIQ3|DBLOH_MOUSE Diablo homolog, mitochondrial	tr|A0A0K9RST3|A0A0K9RST3_SPIOL Uncharacterized protein	1.052	0.334	1	3.153	0.351
LotjaGi4g1v0271500_LC.2	sp|Q02VS3|MUTS_LACLS	--*	DNA mismatch repair protein MutS		GO:0000166, GO:0003677, GO:0005524, GO:0006281, GO:0006298, GO:0006974, GO:0030983		sp|P20189|TNPA_STRFR Transposase for transposon Tn4556	tr|A4S010|A4S010_OSTLU Uncharacterized protein	1.816	0.454	1	4	0.193
LotjaGi4g1v0270200.1	tr|G7JCY0|G7JCY0_MEDTR	***	Nucleotide/sugar transporter family protein	IPR004853 (Sugar phosphate transporter domain)	GO:0008643, GO:0016020, GO:0016021	AT2G25520.1 Drug/metabolite transporter superfamily protein	sp|Q9SKJ7|PT225_ARATH Probable sugar phosphate/phosphate translocator At2g25520	tr|G7JCY0|G7JCY0_MEDTR Nucleotide/sugar transporter family protein	0.851	0.414	1	2.054	0.4
LotjaGi4g1v0270200.2	tr|G7JCY0|G7JCY0_MEDTR	***	Nucleotide/sugar transporter family protein	IPR004853 (Sugar phosphate transporter domain)	GO:0008643, GO:0016020, GO:0016021	AT2G25520.1 Drug/metabolite transporter superfamily protein	sp|Q9SKJ7|PT225_ARATH Probable sugar phosphate/phosphate translocator At2g25520	tr|G7JCY0|G7JCY0_MEDTR Nucleotide/sugar transporter family protein	0.862	0.422	1	2.044	0.4
LotjaGi4g1v0272000.1	tr|G7JE36|G7JE36_MEDTR	***	Non-specific serine/threonine protein kinase	IPR004041 (NAF domain), IPR011009 (Protein kinase-like domain)	GO:0000166, GO:0004672, GO:0004674, GO:0005524, GO:0006468, GO:0007165, GO:0009651, GO:0009705, GO:0016301, GO:0016310, GO:0016740	AT5G35410.1 Protein kinase superfamily protein	sp|Q9LDI3|CIPKO_ARATH CBL-interacting serine/threonine-protein kinase 24	tr|Q53UK3|Q53UK3_LOTJA Non-specific serine/threonine protein kinase	2.124	0.987	1.667	1.291	0.353
LotjaGi4g1v0266400.1	tr|A0A0B2R0Z8|A0A0B2R0Z8_GLYSO	***	E3 ubiquitin-protein ligase MARCH1	IPR011016 (Zinc finger, RING-CH-type)		AT1G11020.1 RING/FYVE/PHD zinc finger superfamily protein	sp|Q6NZQ8|MARH1_MOUSE E3 ubiquitin-protein ligase MARCH1	tr|I3T6H9|I3T6H9_LOTJA Uncharacterized protein	1.183	0.426	1.333	2.083	0.4
LotjaGi4g1v0266400.2	tr|A0A0B2R0Z8|A0A0B2R0Z8_GLYSO	***	E3 ubiquitin-protein ligase MARCH1			AT1G11020.1 RING/FYVE/PHD zinc finger superfamily protein	sp|Q6NZQ8|MARH1_MOUSE E3 ubiquitin-protein ligase MARCH1	tr|I3T6H9|I3T6H9_LOTJA Uncharacterized protein	1.183	0.426	1.333	2.083	0.4
LotjaGi4g1v0272700.1	tr|B9RYW1|B9RYW1_RICCO	***	Glucan endo-1,3-beta-glucosidase, putative	IPR000490 (Glycoside hydrolase family 17), IPR017853 (Glycoside hydrolase superfamily)	GO:0004553, GO:0005975, GO:0008152, GO:0016020, GO:0016021, GO:0016787, GO:0016798, GO:0042973	AT2G26600.1 Glycosyl hydrolase superfamily protein	sp|Q9ZQG9|E1314_ARATH Glucan endo-1,3-beta-glucosidase 14	tr|V7CA30|V7CA30_PHAVU Uncharacterized protein	3.055	0.559	1	5.466	0.198
LotjaGi4g1v0271000.1	tr|W9RS58|W9RS58_9ROSA	***	Ethylene-responsive transcription factor	IPR016177 (DNA-binding domain)	GO:0003677, GO:0003700, GO:0005634, GO:0006351, GO:0006355	AT1G15360.1 Integrase-type DNA-binding superfamily protein	sp|Q9XI33|WIN1_ARATH Ethylene-responsive transcription factor WIN1	tr|I1LZX9|I1LZX9_SOYBN Uncharacterized protein	1.969	0.55	1	3.583	0.14
LotjaGi4g1v0265600.1	tr|W9R8R3|W9R8R3_9ROSA	***	Two-component response regulator	IPR009057 (Homeobox domain-like)	GO:0003677, GO:0005634, GO:0006351, GO:0006355	AT2G03500.1 Homeodomain-like superfamily protein	sp|Q9ZQ85|EFM_ARATH Myb family transcription factor EFM	tr|A0A0S3R7D2|A0A0S3R7D2_PHAAN Uncharacterized protein	1.203	0.332	1	3.628	0.374
LotjaGi4g1v0269900.1	tr|I0Z0T8|I0Z0T8_COCSC	***	Mitochondrial carrier	IPR018108 (Mitochondrial substrate/solute carrier), IPR023395 (Mitochondrial carrier domain)	GO:0016020, GO:0016021, GO:0055085	AT4G32400.1 Mitochondrial substrate carrier family protein	sp|Q9SUV1|BRT1_ARATH Adenine nucleotide transporter BT1, chloroplastic/mitochondrial	tr|G7JCX6|G7JCX6_MEDTR Substrate carrier family protein	1.162	0.601	1	1.933	0.108
LotjaGi4g1v0271000.3	tr|W9RS58|W9RS58_9ROSA	***	Ethylene-responsive transcription factor		GO:0003677, GO:0003700, GO:0005634, GO:0006351, GO:0006355	AT1G15360.1 Integrase-type DNA-binding superfamily protein	sp|Q9XI33|WIN1_ARATH Ethylene-responsive transcription factor WIN1	tr|I1LZX9|I1LZX9_SOYBN Uncharacterized protein	1.969	0.55	1	3.583	0.14
LotjaGi4g1v0271000.2	tr|W9RS58|W9RS58_9ROSA	***	Ethylene-responsive transcription factor		GO:0003677, GO:0003700, GO:0005634, GO:0006351, GO:0006355	AT1G15360.1 Integrase-type DNA-binding superfamily protein	sp|Q9XI33|WIN1_ARATH Ethylene-responsive transcription factor WIN1	tr|I1LZX9|I1LZX9_SOYBN Uncharacterized protein	1.969	0.55	1	3.583	0.14
LotjaGi4g1v0267600.1	tr|D7LZE6|D7LZE6_ARALL	***	Kinase family protein	IPR011009 (Protein kinase-like domain)	GO:0000166, GO:0004672, GO:0004674, GO:0005524, GO:0006468, GO:0016020, GO:0016021, GO:0016301, GO:0016310	AT5G20050.1 Protein kinase superfamily protein	sp|Q94C25|Y5005_ARATH Probable receptor-like protein kinase At5g20050	tr|I1MUC4|I1MUC4_SOYBN Uncharacterized protein	0.95	0.95	1	1	0.271
LotjaGi4g1v0268900.1	tr|A0A0S3R738|A0A0S3R738_PHAAN	***	NADH-cytochrome b5 reductase	IPR001433 (Oxidoreductase FAD/NAD(P)-binding), IPR017938 (Riboflavin synthase-like beta-barrel)	GO:0004128, GO:0016491, GO:0055114	AT5G20080.1 FAD/NAD(P)-binding oxidoreductase	sp|P83291|NB5R2_ARATH NADH-cytochrome b5 reductase-like protein	tr|A0A0L9TR48|A0A0L9TR48_PHAAN NADH-cytochrome b5 reductase	2.628	0.865	1	3.039	0.4
LotjaGi4g1v0270000.1	tr|A0A0B2Q518|A0A0B2Q518_GLYSO	***	Ribosome biogenesis regulatory protein like	IPR007023 (Ribosomal biogenesis regulatory protein)		AT2G37990.1 ribosome biogenesis regulatory protein (RRS1) family protein	sp|Q9SH88|RRS1_ARATH Ribosome biogenesis regulatory protein homolog	tr|I3S802|I3S802_LOTJA Uncharacterized protein	2.181	0.73	1	2.988	0.4
LotjaGi4g1v0269000_LC.1	sp|P94846|UVRB_HELPY	--*	UvrABC system protein B		GO:0000166, GO:0003677, GO:0004518, GO:0005524, GO:0005737, GO:0006281, GO:0006289, GO:0006974, GO:0009380, GO:0009432, GO:0016787, GO:0016887, GO:0090305	AT3G24600.1 late embryogenesis abundant protein, group 2	sp|O49835|PAL1_LITER Phenylalanine ammonia-lyase 1		0.888	0.296	1	3	0.188
LotjaGi4g1v0269200.1	tr|Q8RV44|Q8RV44_ORYSJ	*-*	Dynein light chain-like protein	IPR001372 (Dynein light chain, type 1/2)	GO:0005868, GO:0007017, GO:0008092, GO:0010970, GO:0030286, GO:0045505, GO:0051959, GO:0060271, GO:2000582	AT5G20110.1 Dynein light chain type 1 family protein	sp|Q86A88|DYL_DICDI Dynein light chain, cytoplasmic	tr|G7JVC8|G7JVC8_MEDTR Dynein light chain type 1 family protein	2.331	0.777	1	3	0.19
LotjaGi4g1v0270900.1	tr|B9IMZ5|B9IMZ5_POPTR	***	SPX domain-containing family protein	IPR004331 (SPX domain)	GO:0005783, GO:0016036	AT5G20150.1 SPX domain-containing protein 1	sp|Q8LBH4|SPX1_ARATH SPX domain-containing protein 1	tr|I3S3A7|I3S3A7_LOTJA Uncharacterized protein	1.167	0.595	1	1.962	0.317
LotjaGi4g1v0266900_LC.1	AT3G03970.6	--*	ARM repeat superfamily protein			AT1G30630.1 Coatomer epsilon subunit	sp|Q6MAK7|ATPB_PARUW ATP synthase subunit beta	tr|B9I6A3|B9I6A3_POPTR Pyridine nucleotide-disulfide oxidoreductase family protein	1.346	0.449	1	3	0.31
LotjaGi4g1v0271200.1	tr|A0A0K9PGI2|A0A0K9PGI2_ZOSMR	***	TBC1 domain family member	IPR000195 (Rab-GTPase-TBC domain)		AT4G13730.1 Ypt/Rab-GAP domain of gyp1p superfamily protein	sp|Q9NVG8|TBC13_HUMAN TBC1 domain family member 13	tr|K7M077|K7M077_SOYBN Uncharacterized protein	0.784	0.79	2	0.496	0.255
LotjaGi4g1v0266700_LC.1	AT1G34460.9	--*	CYCLIN B1;5			AT1G34460.1 CYCLIN B1;5	sp|P38635|HIS9_YEAST Histidinol-phosphatase	tr|I0YM43|I0YM43_COCSC Putative isoamylase-type starch debranching enzyme	1.049	0.35	1	3	0.395
LotjaGi4g1v0266200.1	tr|A0A0K9NVH2|A0A0K9NVH2_ZOSMR	***	Eukaryotic translation initiation factor 3 subunit I	IPR017986 (WD40-repeat-containing domain)	GO:0003743, GO:0006413	AT3G15610.1 Transducin/WD40 repeat-like superfamily protein	sp|Q54LT8|STRAP_DICDI Serine-threonine kinase receptor-associated protein	tr|I3T395|I3T395_LOTJA Uncharacterized protein	1.758	0.327	1	5.381	0.326
LotjaGi4g1v0271900_LC.1	tr|G7JE34|G7JE34_MEDTR	***	Epidermal patterning factor-like protein			AT2G30370.1 allergen-like protein	sp|Q1PEY6|EPFL6_ARATH EPIDERMAL PATTERNING FACTOR-like protein 6	tr|I1MU83|I1MU83_SOYBN Uncharacterized protein	1.606	0.54	1	2.974	0.376
LotjaGi4g1v0268000.1	tr|A0A1D1YJ37|A0A1D1YJ37_9ARAE	***	Chaperone protein DnaJ	IPR001305 (Heat shock protein DnaJ, cysteine-rich domain)	GO:0016020, GO:0016021	AT1G75125.1 plastid transcriptionally active protein	sp|Q8C3L1|SSUH2_MOUSE Protein SSUH2 homolog	tr|I3T872|I3T872_LOTJA Uncharacterized protein	0.525	0.313	1	1.677	0.284
LotjaGi4g1v0271100_LC.1	sp|Q1GI42|RF1_RUEST	--*	Peptide chain release factor 1		GO:0003747, GO:0005737, GO:0006412, GO:0006415, GO:0016149	AT4G31480.1 Coatomer, beta subunit	sp|Q164F8|RF1_ROSDO Peptide chain release factor 1	tr|A0A078E607|A0A078E607_BRANA Long-chain-alcohol oxidase	2.581	0.564	1	4.579	0.2
LotjaGi4g1v0271200.2	tr|A0A0K9PGI2|A0A0K9PGI2_ZOSMR	***	TBC1 domain family member	IPR000195 (Rab-GTPase-TBC domain)		AT4G13730.1 Ypt/Rab-GAP domain of gyp1p superfamily protein	sp|Q9NVG8|TBC13_HUMAN TBC1 domain family member 13	tr|K7M077|K7M077_SOYBN Uncharacterized protein	0.776	0.778	2	0.498	0.213
LotjaGi4g1v0272500.1	tr|G7JE44|G7JE44_MEDTR	***	Methyl-CpG-binding domain protein	IPR016177 (DNA-binding domain)	GO:0003677, GO:0005634	AT3G15790.1 methyl-CPG-binding domain 11	sp|Q9LW00|MBD11_ARATH Methyl-CpG-binding domain-containing protein 11	tr|A0A1J7I076|A0A1J7I076_LUPAN Uncharacterized protein	2.75	0.736	1	3.735	0.375
LotjaGi4g1v0272500.2	tr|G7JE44|G7JE44_MEDTR	***	Methyl-CpG-binding domain protein		GO:0003677, GO:0005634	AT3G15790.1 methyl-CPG-binding domain 11	sp|Q9LW00|MBD11_ARATH Methyl-CpG-binding domain-containing protein 11	tr|A0A1J7I076|A0A1J7I076_LUPAN Uncharacterized protein	2.75	0.736	1	3.735	0.375
LotjaGi4g1v0265800.1	tr|B9STN8|B9STN8_RICCO	***	GDP-mannose transporter, putative	IPR004853 (Sugar phosphate transporter domain)	GO:0005457, GO:0005794, GO:0015780, GO:0015783, GO:0016020, GO:0016021	AT5G19980.1 golgi nucleotide sugar transporter 4	sp|Q84L08|GONS4_ARATH GDP-mannose transporter GONST4	tr|A0A072V1V0|A0A072V1V0_MEDTR Nucleotide-sugar transporter	1.834	0.766	1	2.395	0.361
LotjaGi4g1v0268700.2	tr|G7JVC3|G7JVC3_MEDTR	***	Nudix family hydrolase		GO:0016787, GO:0046872	AT5G20070.1 nudix hydrolase homolog 19	sp|Q94A82|NUD19_ARATH Nudix hydrolase 19, chloroplastic	tr|G7JVC3|G7JVC3_MEDTR Nudix family hydrolase	0.56	0.302	1	1.858	0.4
LotjaGi4g1v0268700.1	tr|G7JVC3|G7JVC3_MEDTR	***	Nudix family hydrolase	IPR015375 (NADH pyrophosphatase-like, N-terminal), IPR015797 (NUDIX hydrolase domain-like)	GO:0016787, GO:0046872	AT5G20070.1 nudix hydrolase homolog 19	sp|Q94A82|NUD19_ARATH Nudix hydrolase 19, chloroplastic	tr|G7JVC3|G7JVC3_MEDTR Nudix family hydrolase	0.56	0.302	1	1.858	0.4
LotjaGi4g1v0267900.1	tr|A0A061GFU9|A0A061GFU9_THECC	***	Tetratricopeptide repeat-like superfamily protein, putative isoform 1	IPR011990 (Tetratricopeptide-like helical domain)	GO:0016020, GO:0016021	AT5G41950.1 Tetratricopeptide repeat (TPR)-like superfamily protein	sp|Q8N0Z6|TTC5_HUMAN Tetratricopeptide repeat protein 5	tr|V7CDJ7|V7CDJ7_PHAVU Uncharacterized protein	0.949	0.347	1.25	2.187	0.247
LotjaGi4g1v0266100.1	tr|I3S6W2|I3S6W2_LOTJA	***	Histone H2A	IPR009072 (Histone-fold), IPR032454 (Histone H2A, C-terminal domain)	GO:0000786, GO:0003677, GO:0005634, GO:0005694, GO:0046982	AT1G52740.1 histone H2A protein 9	sp|Q84MP7|H2AV3_ORYSJ Probable histone H2A variant 3	tr|I3S6W2|I3S6W2_LOTJA Histone H2A	1.94	0.977	1	1.986	0.4
LotjaGi4g1v0269600.1	AT5G20120.2	***	testis- and ovary-specific PAZ domain protein			AT5G20120.1 testis- and ovary-specific PAZ domain protein	sp|Q9CZB9|TM128_MOUSE Transmembrane protein 128	tr|A0A151S8H4|A0A151S8H4_CAJCA Uncharacterized protein	0.934	0.201	1	4.646	0.272
LotjaGi4g1v0269400.1	tr|G7JCV5|G7JCV5_MEDTR	***	Lactoylglutathione lyase/glyoxalase I family protein	IPR029068 (Glyoxalase/Bleomycin resistance protein/Dihydroxybiphenyl dioxygenase)	GO:0016829	AT1G80160.1 Lactoylglutathione lyase / glyoxalase I family protein	sp|A4IS40|FOSB_GEOTN Metallothiol transferase FosB	tr|I3SBX8|I3SBX8_LOTJA Uncharacterized protein	1.112	0.409	1.333	2.039	0.4
LotjaGi4g1v0270600.2	tr|A0A0B2SRK3|A0A0B2SRK3_GLYSO	***	Peroxidase	IPR010255 (Haem peroxidase)		AT2G41480.1 peroxidase superfamily protein	sp|O80822|PER25_ARATH Peroxidase 25	tr|A0A0B2SRK3|A0A0B2SRK3_GLYSO Peroxidase	0.989	0.989	1	1	0.4
LotjaGi4g1v0270600.1	tr|A0A0B2SRK3|A0A0B2SRK3_GLYSO	***	Peroxidase	IPR010255 (Haem peroxidase)		AT2G41480.1 peroxidase superfamily protein	sp|O80822|PER25_ARATH Peroxidase 25	tr|A0A1J7I2V7|A0A1J7I2V7_LUPAN Uncharacterized protein	0.992	0.992	1	1	0.4
LotjaGi4g1v0267700.1	tr|I3T9Q3|I3T9Q3_MEDTR	***	PPPDE thiol peptidase family protein, putative	IPR008580 (PPPDE putative peptidase domain)		AT4G17486.1 PPPDE putative thiol peptidase family protein	sp|Q93VG8|PPDEX_ARATH DeSI-like protein At4g17486	tr|A0A151S8K3|A0A151S8K3_CAJCA UPF0326 protein family	0.748	0.252	1	2.968	0.379
LotjaGi4g1v0270600.3	tr|A0A0B2SRK3|A0A0B2SRK3_GLYSO	***	Peroxidase			AT2G41480.1 peroxidase superfamily protein	sp|O80822|PER25_ARATH Peroxidase 25	tr|A0A1J7I2V7|A0A1J7I2V7_LUPAN Uncharacterized protein	0.992	0.992	1	1	0.4
LotjaGi4g1v0272300.1	tr|A0A140KQD2|A0A140KQD2_CYCRU	***	YABBY transcription factor	IPR006780 (YABBY protein)		AT2G26580.1 plant-specific transcription factor YABBY family protein	sp|Q8GW46|YAB5_ARATH Axial regulator YABBY 5	tr|C6SYG8|C6SYG8_SOYBN Putative uncharacterized protein	1.05	0.514	1	2.042	0.219
LotjaGi4g1v0267200.1	tr|B9SEM0|B9SEM0_RICCO	***	Cytochrome P450, putative	IPR001128 (Cytochrome P450)	GO:0004497, GO:0005506, GO:0016020, GO:0016021, GO:0016491, GO:0016705, GO:0020037, GO:0046872, GO:0050616, GO:0055114	AT2G26710.1 Cytochrome P450 superfamily protein	sp|O48786|C734A_ARATH Cytochrome P450 734A1	tr|A4PBE8|A4PBE8_PEA Cytochrome P450 enzyme	1.527	0.764	1	2	0.374
LotjaGi4g1v0267000.1	tr|I3SJI8|I3SJI8_LOTJA	***	GTP-binding nuclear protein	IPR001806 (Small GTPase superfamily), IPR027417 (P-loop containing nucleoside triphosphate hydrolase)	GO:0000166, GO:0003924, GO:0005525, GO:0005634, GO:0006913, GO:0015031	AT5G20010.1 RAS-related nuclear protein-1	sp|P41918|RANA1_TOBAC GTP-binding nuclear protein Ran-A1	tr|I3SJI8|I3SJI8_LOTJA GTP-binding nuclear protein	1.7	0.584	1	2.91	0.4
LotjaGi4g1v0269800.1	tr|A0A0K9P4K7|A0A0K9P4K7_ZOSMR	***	ATP dependent RNA helicase	IPR001650 (Helicase, C-terminal), IPR011545 (DEAD/DEAH box helicase domain), IPR027417 (P-loop containing nucleoside triphosphate hydrolase)	GO:0003676, GO:0004386, GO:0005524	AT3G58570.1 P-loop containing nucleoside triphosphate hydrolases superfamily protein	sp|Q9M2F9|RH52_ARATH DEAD-box ATP-dependent RNA helicase 52	tr|A0A0R4J5P6|A0A0R4J5P6_SOYBN Uncharacterized protein	3.222	0.869	1	3.707	0.325
LotjaGi4g1v0267000.2	tr|I3SJI8|I3SJI8_LOTJA	***	GTP-binding nuclear protein	IPR001806 (Small GTPase superfamily), IPR027417 (P-loop containing nucleoside triphosphate hydrolase)	GO:0000166, GO:0003924, GO:0005525, GO:0005634, GO:0006913, GO:0015031	AT5G20010.1 RAS-related nuclear protein-1	sp|P41918|RANA1_TOBAC GTP-binding nuclear protein Ran-A1	tr|I3SJI8|I3SJI8_LOTJA GTP-binding nuclear protein	1.697	0.583	1	2.91	0.4
LotjaGi4g1v0271700.1	tr|G7JE31|G7JE31_MEDTR	***	DUF4050 family protein	IPR025124 (Domain of unknown function DUF4050)		AT5G25360.3 hypothetical protein	sp|C6L7U1|LIN1_LOTJA Putative E3 ubiquitin-protein ligase LIN-1	tr|A0A0L9TR28|A0A0L9TR28_PHAAN Uncharacterized protein	0.331	0.331	1	1	0.4
LotjaGi4g1v0265900_LC.1	tr|A0A0B2QIT1|A0A0B2QIT1_GLYSO	*-*	Retrovirus-related Pol polyprotein from transposon TNT 1-94			AT5G48050.1 Copia-like polyprotein/retrotransposon	sp|Q7X9H9|AGL93_ARATH Agamous-like MADS-box protein AGL93	tr|I3T814|I3T814_LOTJA Uncharacterized protein	3.793	0.642	1	5.906	0.4
LotjaGi4g1v0266600.1	tr|O24382|O24382_SOLTU	***	Potassium channel	IPR005821 (Ion transport domain), IPR018490 (Cyclic nucleotide-binding-like), IPR020683 (Ankyrin repeat-containing domain), IPR021789 (KHA domain)		AT2G26650.2 K+ transporter 1	sp|Q38998|AKT1_ARATH Potassium channel AKT1	tr|A0A1J7I327|A0A1J7I327_LUPAN Uncharacterized protein	0.944	0.53	1	1.781	0.352
LotjaGi4g1v0266600.2	tr|O24382|O24382_SOLTU	***	Potassium channel	IPR005821 (Ion transport domain), IPR018490 (Cyclic nucleotide-binding-like), IPR020683 (Ankyrin repeat-containing domain), IPR021789 (KHA domain)		AT2G26650.1 K+ transporter 1	sp|Q38998|AKT1_ARATH Potassium channel AKT1	tr|G7JV81|G7JV81_MEDTR Inwardly rectifying potassium channel subunit	0.985	0.554	1	1.779	0.348
LotjaGi4g1v0270400.1	tr|A0A0C9QKY6|A0A0C9QKY6_9SPER	***	TSA: Wollemia nobilis Ref_Wollemi_Transcript_29400_1080 transcribed RNA sequence	IPR021467 (Protein of unknown function DUF3119)		AT3G03300.2 dicer-like 2	sp|Q6UWL2|SUSD1_HUMAN Sushi domain-containing protein 1	tr|K7M082|K7M082_SOYBN Uncharacterized protein	1.195	0.248	1	4.824	0.289
LotjaGi4g1v0272100.1	AT5G20190.1	*-*	Tetratricopeptide repeat (TPR)-like superfamily protein	IPR011990 (Tetratricopeptide-like helical domain)		AT5G20190.1 Tetratricopeptide repeat (TPR)-like superfamily protein	sp|P45778|GSPD_AERSA Type II secretion system protein D	tr|G7JE38|G7JE38_MEDTR TPR repeat protein	1.307	0.429	1	3.048	0.208
LotjaGi4g1v0270300.2	tr|A0A151SLF1|A0A151SLF1_CAJCA	***	Xylosyltransferase 1	IPR003406 (Glycosyl transferase, family 14)	GO:0008375, GO:0016020, GO:0016021, GO:0016740, GO:0016757, GO:0030158	AT5G15050.1 Core-2/I-branching beta-1,6-N-acetylglucosaminyltransferase family protein	sp|Q9LFQ0|GT14B_ARATH Beta-glucuronosyltransferase GlcAT14B	tr|I3S3R0|I3S3R0_LOTJA Uncharacterized protein	0.769	0.441	1	1.741	0.4
LotjaGi4g1v0266500.1	tr|A0A151TMA1|A0A151TMA1_CAJCA	*-*	Retrovirus-related Pol polyprotein from transposon TNT 1-94	IPR029472 (Gag-polypeptide of LTR copia-type)	GO:0003676, GO:0015074	AT1G21280.1 Copia-like polyprotein/retrotransposon	sp|P10978|POLX_TOBAC Retrovirus-related Pol polyprotein from transposon TNT 1-94	tr|A0A151TMA1|A0A151TMA1_CAJCA Retrovirus-related Pol polyprotein from transposon TNT 1-94	4.003	0.562	1	7.117	0.4
LotjaGi4g1v0270300.1	tr|A0A061GNR0|A0A061GNR0_THECC	***	Core-2/I-branching beta-1,6-N-acetylglucosaminyltransferase family protein	IPR003406 (Glycosyl transferase, family 14)	GO:0008375, GO:0016020, GO:0016021, GO:0016740, GO:0016757	AT5G15050.1 Core-2/I-branching beta-1,6-N-acetylglucosaminyltransferase family protein	sp|Q9LFQ0|GT14B_ARATH Beta-glucuronosyltransferase GlcAT14B	tr|I3S3R0|I3S3R0_LOTJA Uncharacterized protein	1.578	0.417	1.5	2.523	0.34
LotjaGi4g1v0268100.1	tr|D7LER6|D7LER6_ARALL	***	Kinase family protein	IPR011009 (Protein kinase-like domain)	GO:0000166, GO:0004672, GO:0004674, GO:0005524, GO:0006468, GO:0016301, GO:0016310, GO:0016740, GO:0048825	AT2G26700.1 AGC (cAMP-dependent, cGMP-dependent and protein kinase C) kinase family protein	sp|Q64FQ2|PID2_ARATH Protein kinase PINOID 2	tr|A0A151S8P4|A0A151S8P4_CAJCA Protein kinase G11A	0.927	0.927	1	1	0.283
LotjaGi4g1v0265700.1	tr|A0A061GUW1|A0A061GUW1_THECC	***	RNA-binding family protein, putative	IPR000504 (RNA recognition motif domain)	GO:0003676, GO:0003723	AT5G19960.1 RNA-binding (RRM/RBD/RNP motifs) family protein	sp|Q8R0F5|RBMX2_MOUSE RNA-binding motif protein, X-linked 2	tr|I1MUC9|I1MUC9_SOYBN Uncharacterized protein	1.09	0.592	1	1.841	0.237
LotjaGi4g1v0268300.1	tr|A0A151S8I6|A0A151S8I6_CAJCA	***	Early nodulin-93	IPR005050 (Early nodulin 93 ENOD93 protein)	GO:0016020, GO:0016021	AT5G25940.1 early nodulin-like protein	sp|Q02921|NO93_SOYBN Early nodulin-93	tr|I3SX92|I3SX92_LOTJA Uncharacterized protein	2.292	0.814	1	2.814	0.4
LotjaGi4g1v0269100.1	tr|G7K989|G7K989_MEDTR	--*	Zinc finger CCCH domain protein	IPR000571 (Zinc finger, CCCH-type)	GO:0003676, GO:0003723, GO:0046872	AT2G02160.1 CCCH-type zinc finger family protein	sp|Q6AT25|C3H34_ORYSJ Zinc finger CCCH domain-containing protein 34	tr|A0A0R0JP67|A0A0R0JP67_SOYBN Uncharacterized protein	2.781	0.78	1	3.567	0.027
LotjaGi4g1v0270100.1	tr|E5G6Y6|E5G6Y6_CUCSA	***	Nitrate transporter 1.1	IPR000109 (Proton-dependent oligopeptide transporter family), IPR020846 (Major facilitator superfamily domain)	GO:0005215, GO:0006857, GO:0016020, GO:0016021, GO:0022857, GO:0055085	AT2G26690.1 Major facilitator superfamily protein	sp|Q9SZY4|PTR27_ARATH Protein NRT1/ PTR FAMILY 6.2	tr|V7CA08|V7CA08_PHAVU Uncharacterized protein	0.739	0.334	1	2.214	0.263
LotjaGi4g1v0269100.2	tr|G7KH86|G7KH86_MEDTR	--*	Zinc finger CCCH domain protein	IPR000571 (Zinc finger, CCCH-type)	GO:0046872	AT2G02160.1 CCCH-type zinc finger family protein	sp|Q9ZUM0|C3H17_ARATH Zinc finger CCCH domain-containing protein 17	tr|K7KNK6|K7KNK6_SOYBN Uncharacterized protein	2.735	0.774	1	3.534	0.024
LotjaGi4g1v0267300.2	tr|A0A072UR05|A0A072UR05_MEDTR	***	Plant tudor-like RNA-binding protein			AT4G32440.1 Plant Tudor-like RNA-binding protein	sp|Q9C7C4|EML1_ARATH Protein EMSY-LIKE 1	tr|K7ML77|K7ML77_SOYBN Uncharacterized protein	0.855	0.325	1	2.632	0.4
LotjaGi4g1v0267300.3	tr|B9HA19|B9HA19_POPTR	***	Agenet domain-containing family protein	IPR008395 (Agenet-like domain)		AT4G32440.1 Plant Tudor-like RNA-binding protein	sp|Q9FZD9|DUF3_ARATH DUF724 domain-containing protein 3	tr|K7ML77|K7ML77_SOYBN Uncharacterized protein	0.644	0.344	1	1.873	0.182
LotjaGi4g1v0270100.2	tr|E5G6Y6|E5G6Y6_CUCSA	***	Nitrate transporter 1.1	IPR000109 (Proton-dependent oligopeptide transporter family), IPR020846 (Major facilitator superfamily domain)	GO:0005215, GO:0006857, GO:0016020, GO:0016021, GO:0022857, GO:0055085	AT2G26690.1 Major facilitator superfamily protein	sp|Q9SZY4|PTR27_ARATH Protein NRT1/ PTR FAMILY 6.2	tr|V7CA08|V7CA08_PHAVU Uncharacterized protein	0.746	0.337	1	2.214	0.258
LotjaGi4g1v0267300.1	tr|A0A072UR05|A0A072UR05_MEDTR	***	Plant tudor-like RNA-binding protein	IPR005491 (ENT domain), IPR008395 (Agenet-like domain)		AT4G32440.1 Plant Tudor-like RNA-binding protein	sp|Q9C7C4|EML1_ARATH Protein EMSY-LIKE 1	tr|K7ML77|K7ML77_SOYBN Uncharacterized protein	0.855	0.325	1	2.632	0.4
LotjaGi4g1v0270100.3	tr|E5G6Y6|E5G6Y6_CUCSA	***	Nitrate transporter 1.1	IPR000109 (Proton-dependent oligopeptide transporter family), IPR020846 (Major facilitator superfamily domain)	GO:0005215, GO:0006857, GO:0016020, GO:0016021, GO:0022857, GO:0055085	AT2G26690.1 Major facilitator superfamily protein	sp|Q9SZY4|PTR27_ARATH Protein NRT1/ PTR FAMILY 6.2	tr|V7CA08|V7CA08_PHAVU Uncharacterized protein	0.739	0.334	1	2.214	0.263
LotjaGi4g1v0267300.4	tr|A0A072UR05|A0A072UR05_MEDTR	***	Plant tudor-like RNA-binding protein			AT4G32440.1 Plant Tudor-like RNA-binding protein	sp|Q9C7C4|EML1_ARATH Protein EMSY-LIKE 1	tr|K7ML77|K7ML77_SOYBN Uncharacterized protein	0.855	0.325	1	2.632	0.4
LotjaGi4g1v0267300.5	tr|A0A072UR05|A0A072UR05_MEDTR	***	Plant tudor-like RNA-binding protein			AT4G32440.1 Plant Tudor-like RNA-binding protein	sp|Q9C7C4|EML1_ARATH Protein EMSY-LIKE 1	tr|K7ML77|K7ML77_SOYBN Uncharacterized protein	0.855	0.325	1	2.632	0.4
LotjaGi4g1v0266300.1	tr|A0A151S8U1|A0A151S8U1_CAJCA	***	EG45-like domain containing protein	IPR009009 (RlpA-like protein, double-psi beta-barrel domain)		AT4G30380.2 Barwin-related endoglucanase	sp|Q9ZP41|EGC_CITJA EG45-like domain containing protein	tr|I1K1D0|I1K1D0_SOYBN Uncharacterized protein	0.403	0.363	1	1.11	0.4
LotjaGi4g1v0271300.1	tr|G7JD04|G7JD04_MEDTR	***	Transmembrane protein, putative		GO:0016020, GO:0016021	AT1G52565.1 cytochrome P450 family protein	sp|Q09323|BAGT_LYMST Beta-N-acetyl-D-glucosaminide beta-1,4-N-acetylglucosaminyl-transferase	tr|I3T7T4|I3T7T4_LOTJA Uncharacterized protein	0.163	0.163	1	1	0.4
LotjaGi4g1v0268800.2	tr|G7JVC4|G7JVC4_MEDTR	***	Aspartate racemase	IPR001920 (Asp/Glu racemase), IPR015942 (Asp/Glu/hydantoin racemase)	GO:0006520, GO:0006807, GO:0008152, GO:0016855, GO:0036361	AT1G15410.1 aspartate-glutamate racemase family	sp|O58403|RACD_PYRHO Aspartate racemase	tr|A0A0L9TSD3|A0A0L9TSD3_PHAAN Uncharacterized protein	1.28	0.785	1	1.63	0.4
LotjaGi4g1v0268500_LC.1	tr|A0A1I9LRT9|A0A1I9LRT9_ARATH	--*	F-box and associated interaction domains-containing protein			AT3G61340.2 F-box and associated interaction domains-containing protein	sp|Q9M2D0|FB214_ARATH F-box protein At3g61340	tr|A0A1I9LRT9|A0A1I9LRT9_ARATH F-box and associated interaction domains-containing protein	1.4	0.341	1	4.108	0.4
LotjaGi4g1v0268800.1	tr|G7JVC4|G7JVC4_MEDTR	***	Aspartate racemase	IPR001920 (Asp/Glu racemase), IPR015942 (Asp/Glu/hydantoin racemase)	GO:0006520, GO:0006807, GO:0008152, GO:0016855, GO:0036361	AT1G15410.1 aspartate-glutamate racemase family	sp|O58403|RACD_PYRHO Aspartate racemase	tr|A0A0L9TSD3|A0A0L9TSD3_PHAAN Uncharacterized protein	1.265	0.776	1	1.63	0.4
LotjaGi4g1v0269300.1	AT1G65440.4	--*	global transcription factor group B1	IPR031421 (Protein of unknown function DUF4666)		AT1G80180.1 hypothetical protein	sp|Q9XI29|Y1540_ARATH Uncharacterized protein At1g15400	tr|I3T861|I3T861_LOTJA Uncharacterized protein	0.54	0.139	1	3.886	0.164
LotjaGi4g1v0270800.1	tr|G7JCZ3|G7JCZ3_MEDTR	***	Serine/threonine-protein kinase	IPR000858 (S-locus glycoprotein domain), IPR001480 (Bulb-type lectin domain), IPR011009 (Protein kinase-like domain)	GO:0000166, GO:0004672, GO:0004674, GO:0005524, GO:0006468, GO:0016020, GO:0016021, GO:0016301, GO:0016310, GO:0016740, GO:0048544	AT5G24080.2 Protein kinase superfamily protein	sp|A2XQD3|LERK2_ORYSI G-type lectin S-receptor-like serine/threonine-protein kinase LECRK2	tr|G7JCZ3|G7JCZ3_MEDTR Serine/threonine-protein kinase	2.029	0.965	1	2.103	0.4
LotjaGi4g1v0267400_LC.1	AT5G61480.1	*-*	Leucine-rich repeat protein kinase family protein	IPR032675 (Leucine-rich repeat domain, L domain-like)		AT5G65700.1 Leucine-rich receptor-like protein kinase family protein	sp|O49545|BAME1_ARATH Leucine-rich repeat receptor-like serine/threonine-protein kinase BAM1	tr|A0A1J7G2Y4|A0A1J7G2Y4_LUPAN Uncharacterized protein	1.736	0.629	1	2.76	0.204
LotjaGi4g1v0269500.1	tr|A0A097PP02|A0A097PP02_SOYBN	***	RNA polymerase II transcription mediator		GO:0001104, GO:0006357, GO:0016592	AT5G20170.1 RNA polymerase II transcription mediator	sp|F4K460|MED17_ARATH Mediator of RNA polymerase II transcription subunit 17	tr|K7KNJ6|K7KNJ6_SOYBN Uncharacterized protein	4.142	0.846	1	4.898	0.324
LotjaGi4g1v0266000.1	tr|I1K1C8|I1K1C8_SOYBN	***	3-ketoacyl-CoA synthase	IPR016039 (Thiolase-like)	GO:0003824, GO:0006633, GO:0008152, GO:0016020, GO:0016021, GO:0016740, GO:0016746, GO:0016747	AT2G26640.1 3-ketoacyl-CoA synthase 11	sp|O48780|KCS11_ARATH 3-ketoacyl-CoA synthase 11	tr|I1K1C8|I1K1C8_SOYBN 3-ketoacyl-CoA synthase	3.317	0.993	1	3.342	0.4
LotjaGi4g1v0271600.1	tr|A0A1J3IFM8|A0A1J3IFM8_NOCCA	***	50S ribosomal protein L36	IPR000473 (Ribosomal protein L36)	GO:0003735, GO:0005622, GO:0005840, GO:0006412	AT5G20180.1 Ribosomal protein L36	sp|A5VLI2|RL36_LACRD 50S ribosomal protein L36	tr|I3SFF8|I3SFF8_LOTJA Ribosomal protein	2.519	0.991	1	2.541	0.221
LotjaGi4g1v0267800.2	tr|G7LIM9|G7LIM9_MEDTR	***	DUF1644 family protein			AT3G25910.1 MAP kinase kinase kinase, putative (DUF1644)	sp|Q49VW5|WHIA_STAS1 Putative sporulation transcription regulator WhiA	tr|I3S7H5|I3S7H5_LOTJA Uncharacterized protein	0.295	0.295	1	1	0.173
LotjaGi4g1v0267800.1	tr|G7LIM9|G7LIM9_MEDTR	***	DUF1644 family protein	IPR012866 (Protein of unknown function DUF1644)		AT3G25910.1 MAP kinase kinase kinase, putative (DUF1644)	sp|Q49VW5|WHIA_STAS1 Putative sporulation transcription regulator WhiA	tr|I3S7H5|I3S7H5_LOTJA Uncharacterized protein	0.295	0.295	1	1	0.173
LotjaGi4g1v0272600_LC.1	tr|A0A151THK7|A0A151THK7_CAJCA	*-*	Retrovirus-related Pol polyprotein from transposon TNT 1-94		GO:0003676, GO:0015074	ATMG00810.1 DNA/RNA polymerases superfamily protein (ChrM)	sp|P92519|M810_ARATH Uncharacterized mitochondrial protein AtMg00810	tr|A0A1J6KQ13|A0A1J6KQ13_NICAT Putative mitochondrial protein	2.637	0.371	1	7.112	0.4
LotjaGi4g1v0272400.1	tr|A0A0B2NWT6|A0A0B2NWT6_GLYSO	***	Thylakoid lumenal 16.5 kDa protein, chloroplastic		GO:0010206	AT4G02530.2 chloroplast thylakoid lumen protein	sp|O22773|TL16_ARATH Thylakoid lumenal 16.5 kDa protein, chloroplastic	tr|A0A1J7I2Z4|A0A1J7I2Z4_LUPAN Uncharacterized protein	3.096	0.696	1	4.447	0.391
LotjaGi4g1v0271400.1	tr|A0A1J3IFM8|A0A1J3IFM8_NOCCA	***	50S ribosomal protein L36	IPR000473 (Ribosomal protein L36)	GO:0003735, GO:0005622, GO:0005840, GO:0006412	AT5G20180.1 Ribosomal protein L36	sp|P73300|RL36_SYNY3 50S ribosomal protein L36	tr|I3SFF8|I3SFF8_LOTJA Ribosomal protein	2.506	0.987	1	2.538	0.22
LotjaGi4g1v0266000.3	tr|I1K1C8|I1K1C8_SOYBN	***	3-ketoacyl-CoA synthase		GO:0003824, GO:0006633, GO:0008152, GO:0016020, GO:0016021, GO:0016740, GO:0016746, GO:0016747	AT2G26640.1 3-ketoacyl-CoA synthase 11	sp|O48780|KCS11_ARATH 3-ketoacyl-CoA synthase 11	tr|I1K1C8|I1K1C8_SOYBN 3-ketoacyl-CoA synthase	3.317	0.993	1	3.342	0.4
LotjaGi4g1v0268600.1	tr|G7JVB0|G7JVB0_MEDTR	***	Zinc finger CCCH domain protein	IPR000571 (Zinc finger, CCCH-type)	GO:0046872	AT3G19360.1 Zinc finger (CCCH-type) family protein	sp|Q9LT81|C3H39_ARATH Zinc finger CCCH domain-containing protein 39	tr|K7ML63|K7ML63_SOYBN Uncharacterized protein	2.643	0.764	1	3.458	0.232
LotjaGi4g1v0266000.2	tr|I1K1C8|I1K1C8_SOYBN	***	3-ketoacyl-CoA synthase		GO:0003824, GO:0006633, GO:0008152, GO:0016020, GO:0016021, GO:0016740, GO:0016746, GO:0016747	AT2G26640.1 3-ketoacyl-CoA synthase 11	sp|O48780|KCS11_ARATH 3-ketoacyl-CoA synthase 11	tr|I1K1C8|I1K1C8_SOYBN 3-ketoacyl-CoA synthase	3.317	0.993	1	3.342	0.4
LotjaGi4g1v0270500.1	tr|A0A061RAW2|A0A061RAW2_9CHLO	*-*	Family methyltransferase	IPR029063 (S-adenosyl-L-methionine-dependent methyltransferase)	GO:0008168, GO:0016740, GO:0032259	AT2G26680.1 FkbM family methyltransferase	sp|D4GYG5|AGLP_HALVD Hexuronic acid methyltransferase AglP	tr|G7JCY4|G7JCY4_MEDTR FkbM family methyltransferase	0.491	0.491	1	1	0.049
LotjaGi4g1v0271800.2	tr|S4T6I7|S4T6I7_CAPAN	***	F-box protein	IPR001611 (Leucine-rich repeat), IPR001810 (F-box domain)		AT2G25490.1 EIN3-binding F box protein 1	sp|Q9SKK0|EBF1_ARATH EIN3-binding F-box protein 1	tr|A0A1J7GHQ3|A0A1J7GHQ3_LUPAN Uncharacterized protein	1.443	0.723	1	1.997	0.317
LotjaGi4g1v0271800.3	tr|S4T6I7|S4T6I7_CAPAN	***	F-box protein			AT2G25490.1 EIN3-binding F box protein 1	sp|Q9SKK0|EBF1_ARATH EIN3-binding F-box protein 1	tr|A0A1J7GHQ3|A0A1J7GHQ3_LUPAN Uncharacterized protein	1.443	0.723	1	1.997	0.317
LotjaGi4g1v0270500.2	tr|A0A0B0MIV1|A0A0B0MIV1_GOSAR	***	Chaperone DnaJ	IPR001305 (Heat shock protein DnaJ, cysteine-rich domain)		AT3G47650.1 DnaJ/Hsp40 cysteine-rich domain superfamily protein	sp|Q5UP23|YR260_MIMIV DnaJ-like protein R260	tr|I3T896|I3T896_LOTJA Uncharacterized protein	0.763	0.482	1	1.581	0.299
LotjaGi4g1v0271800.1	tr|S4T6I7|S4T6I7_CAPAN	***	F-box protein	IPR001611 (Leucine-rich repeat), IPR001810 (F-box domain)		AT2G25490.1 EIN3-binding F box protein 1	sp|Q9SKK0|EBF1_ARATH EIN3-binding F-box protein 1	tr|A0A1J7GHQ3|A0A1J7GHQ3_LUPAN Uncharacterized protein	1.441	0.721	1	1.997	0.318
LotjaGi4g1v0272200.1	tr|B9HAJ2|B9HAJ2_POPTR	***	Equilibrative nucleoside transporter family protein	IPR002259 (Equilibrative nucleoside transporter)	GO:0005337, GO:0016020, GO:0016021, GO:1901642	AT1G02630.1 Nucleoside transporter family protein	sp|Q84XI3|ENT8_ARATH Equilibrative nucleotide transporter 8	tr|A0A0L9TSA9|A0A0L9TSA9_PHAAN Uncharacterized protein	2.137	0.809	1	2.64	0.318
LotjaGi4g1v0266800_LC.1	AT5G04420.3	--*	Galactose oxidase/kelch repeat superfamily protein			AT3G14870.1 hypothetical protein (DUF641)	sp|Q47CX0|CLD_DECAR Chlorite dismutase	tr|A9TMX4|A9TMX4_PHYPA Predicted protein	0.462	0.397	2.5	0.465	0.332
LotjaGi4g1v0268200_LC.2	tr|A0A061GV12|A0A061GV12_THECC	***	Early nodulin-93	IPR005050 (Early nodulin 93 ENOD93 protein)	GO:0016020, GO:0016021	AT5G25940.1 early nodulin-like protein	sp|Q02921|NO93_SOYBN Early nodulin-93	tr|A0A061GP96|A0A061GP96_THECC Early nodulin-93 isoform 1	2.168	0.772	1	2.808	0.4
LotjaGi4g1v0268200_LC.1	tr|A0A0B2R617|A0A0B2R617_GLYSO	***	Early nodulin-93	IPR005050 (Early nodulin 93 ENOD93 protein)		AT5G25940.1 early nodulin-like protein	sp|Q02921|NO93_SOYBN Early nodulin-93	tr|I3SX92|I3SX92_LOTJA Uncharacterized protein	2.231	0.793	1	2.813	0.4
LotjaGi4g1v0267500_LC.1	tr|O80781|O80781_ARATH	--*	Polynucleotidyl transferase, ribonuclease H-like superfamily protein		GO:0003676, GO:0003964, GO:0005575, GO:0006278, GO:0008150, GO:0016740	AT2G34320.1 Polynucleotidyl transferase, ribonuclease H-like superfamily protein	sp|A6Q1X8|PANB_NITSB 3-methyl-2-oxobutanoate hydroxymethyltransferase	tr|A0A0Q3FK03|A0A0Q3FK03_BRADI Uncharacterized protein	0.638	0.143	1	4.463	0.294
LotjaGi4g1v0268400.1	tr|G7JVA8|G7JVA8_MEDTR	***	Zinc finger (Ran-binding) family protein	IPR001876 (Zinc finger, RanBP2-type)	GO:0046872	AT2G26695.1 Ran BP2/NZF zinc finger-like superfamily protein	sp|O13801|YE04_SCHPO Uncharacterized RNA-binding protein C17H9.04c	tr|I3T8Y2|I3T8Y2_LOTJA Uncharacterized protein	1.747	0.554	1	3.152	0.4
LotjaGi4g1v0268400.3	tr|G7JVA8|G7JVA8_MEDTR	***	Zinc finger (Ran-binding) family protein		GO:0046872	AT2G26695.1 Ran BP2/NZF zinc finger-like superfamily protein	sp|O13801|YE04_SCHPO Uncharacterized RNA-binding protein C17H9.04c	tr|I3T8Y2|I3T8Y2_LOTJA Uncharacterized protein	1.747	0.554	1	3.152	0.4
LotjaGi4g1v0268400.2	tr|G7JVA8|G7JVA8_MEDTR	***	Zinc finger (Ran-binding) family protein	IPR001876 (Zinc finger, RanBP2-type)	GO:0046872	AT2G26695.1 Ran BP2/NZF zinc finger-like superfamily protein	sp|O13801|YE04_SCHPO Uncharacterized RNA-binding protein C17H9.04c	tr|I3T8Y2|I3T8Y2_LOTJA Uncharacterized protein	1.766	0.558	1	3.163	0.4
LotjaGi4g1v0269700.1	tr|A0A0B2R146|A0A0B2R146_GLYSO	***	F-box/kelch-repeat protein	IPR001810 (F-box domain), IPR006652 (Kelch repeat type 1)		AT1G55270.1 Galactose oxidase/kelch repeat superfamily protein	sp|Q93W93|FBK22_ARATH F-box/kelch-repeat protein At1g55270	tr|I1K1K1|I1K1K1_SOYBN Uncharacterized protein	1.129	0.784	2	0.721	0.4
LotjaGi4g1v0272900.1	tr|A0A151SLU0|A0A151SLU0_CAJCA	***	Blue copper protein	IPR008972 (Cupredoxin)	GO:0009055, GO:0022900	AT2G26720.1 Cupredoxin superfamily protein	sp|Q41001|BCP_PEA Blue copper protein	tr|I3RZH2|I3RZH2_LOTJA Uncharacterized protein	0.463	0.238	1	1.946	0.375
LotjaGi4g1v0275300.2	tr|A0A0B2Q5E3|A0A0B2Q5E3_GLYSO	***	Telomere-associated protein RIF1	IPR016024 (Armadillo-type fold), IPR022031 (Telomere-associated protein Rif1, N-terminal)		AT4G32910.1 nuclear pore complex Nup85-like protein	sp|Q6PR54|RIF1_MOUSE Telomere-associated protein RIF1	tr|K7ML30|K7ML30_SOYBN Uncharacterized protein	1.23	0.615	1	2	0.39
LotjaGi4g1v0275300.1	tr|A0A0B2Q5E3|A0A0B2Q5E3_GLYSO	***	Telomere-associated protein RIF1	IPR016024 (Armadillo-type fold), IPR022031 (Telomere-associated protein Rif1, N-terminal)		AT4G32910.1 nuclear pore complex Nup85-like protein	sp|Q6PR54|RIF1_MOUSE Telomere-associated protein RIF1	tr|A0A0B2Q5E3|A0A0B2Q5E3_GLYSO Telomere-associated protein RIF1	1.1	0.55	1	2	0.4
LotjaGi4g1v0274500.2	tr|C6ZRY2|C6ZRY2_SOYBN	***	Protein kinase	IPR011009 (Protein kinase-like domain)	GO:0000166, GO:0004672, GO:0004674, GO:0005524, GO:0006468, GO:0016301, GO:0016310	AT5G15080.1 Protein kinase superfamily protein	sp|Q9LFP7|PIX7_ARATH Probable serine/threonine-protein kinase PIX7	tr|A0A1J7I083|A0A1J7I083_LUPAN Uncharacterized protein	0.91	0.91	1	1	0.395
LotjaGi4g1v0274500.3	tr|C6ZRY2|C6ZRY2_SOYBN	***	Protein kinase	IPR011009 (Protein kinase-like domain)	GO:0000166, GO:0004672, GO:0004674, GO:0005524, GO:0006468, GO:0016301, GO:0016310	AT5G15080.1 Protein kinase superfamily protein	sp|Q9LFP7|PIX7_ARATH Probable serine/threonine-protein kinase PIX7	tr|A0A151SLT0|A0A151SLT0_CAJCA Uncharacterized protein	0.909	0.909	1	1	0.375
LotjaGi4g1v0274500.1	tr|C6ZRY2|C6ZRY2_SOYBN	***	Protein kinase	IPR011009 (Protein kinase-like domain)	GO:0000166, GO:0004672, GO:0004674, GO:0005524, GO:0006468, GO:0016301, GO:0016310	AT5G15080.1 Protein kinase superfamily protein	sp|Q9LFP7|PIX7_ARATH Probable serine/threonine-protein kinase PIX7	tr|A0A151SLT0|A0A151SLT0_CAJCA Uncharacterized protein	0.909	0.909	1	1	0.375
LotjaGi4g1v0278800.1	tr|A0A1D1ZJQ2|A0A1D1ZJQ2_9ARAE	***	Mitochondrial group I intron splicing factor CCM1	IPR016024 (Armadillo-type fold)		AT5G50900.1 ARM repeat superfamily protein	sp|Q55445|Y041_SYNY3 Putative methyl-accepting chemotaxis protein sll0041	tr|N0DKR4|N0DKR4_LOTJA Uncharacterized protein	1.149	0.274	1	4.199	0.181
LotjaGi4g1v0272700.2	tr|B9RYW1|B9RYW1_RICCO	***	Glucan endo-1,3-beta-glucosidase, putative	IPR000490 (Glycoside hydrolase family 17), IPR017853 (Glycoside hydrolase superfamily)	GO:0004553, GO:0005975, GO:0008152, GO:0016020, GO:0016021, GO:0016787, GO:0016798, GO:0042973	AT2G26600.1 Glycosyl hydrolase superfamily protein	sp|Q9ZQG9|E1314_ARATH Glucan endo-1,3-beta-glucosidase 14	tr|A0A1J7I016|A0A1J7I016_LUPAN Uncharacterized protein	3.094	0.565	1	5.475	0.209
LotjaGi4g1v0277300.1	tr|A0A151RQZ6|A0A151RQZ6_CAJCA	***	Sucrose-phosphate synthase	IPR012819 (Sucrose phosphate synthase, plant)	GO:0005985, GO:0016157, GO:0016740, GO:0016757, GO:0046524	AT5G20280.1 sucrose phosphate synthase 1F	sp|Q43876|SPSA_VICFA Probable sucrose-phosphate synthase	tr|I1MU40|I1MU40_SOYBN Uncharacterized protein	2.124	0.73	1	2.909	0.4
LotjaGi4g1v0278600.1	tr|G7L7G5|G7L7G5_MEDTR	***	E3 ubiquitin-protein ligase orthrus-like protein	IPR003105 (SRA-YDG), IPR011011 (Zinc finger, FYVE/PHD-type), IPR015947 (PUA-like domain), IPR018957 (Zinc finger, C3HC4 RING-type), IPR027370 (RING-type zinc-finger, LisH dimerisation motif)	GO:0005634, GO:0016874, GO:0046872	AT1G57820.1 Zinc finger (C3HC4-type RING finger) family protein	sp|Q8VYZ0|ORTH2_ARATH E3 ubiquitin-protein ligase ORTHRUS 2	tr|I1LNN5|I1LNN5_SOYBN Uncharacterized protein	1.263	0.361	1	3.495	0.296
LotjaGi4g1v0275700.2	tr|G7JFD1|G7JFD1_MEDTR	***	BSD domain protein	IPR005607 (BSD domain)		AT2G10950.1 BSD domain-containing protein	sp|Q0HM63|E4PD_SHESM D-erythrose-4-phosphate dehydrogenase	tr|K7M044|K7M044_SOYBN Uncharacterized protein	1.264	0.657	1	1.925	0.4
LotjaGi4g1v0274300.1	tr|B9HA95|B9HA95_POPTR	***	Auxin-responsive protein	IPR033389 (AUX/IAA domain)	GO:0005634, GO:0006351, GO:0006355, GO:0009734	AT5G43700.1 AUX/IAA transcriptional regulator family protein	sp|P32293|AX22A_VIGRR Auxin-induced protein 22A	tr|V7CA22|V7CA22_PHAVU Auxin-induced protein	1.629	0.935	1	1.743	0.306
LotjaGi4g1v0275700.1	tr|G7JFD1|G7JFD1_MEDTR	***	BSD domain protein	IPR005607 (BSD domain)		AT2G10950.1 BSD domain-containing protein	sp|Q0HM63|E4PD_SHESM D-erythrose-4-phosphate dehydrogenase	tr|K7M043|K7M043_SOYBN Uncharacterized protein	1.26	0.654	1	1.927	0.4
LotjaGi4g1v0279200_LC.1	tr|A0A0N7DR83|A0A0N7DR83_ARALP	--*	B3 domain-containing transcription factor VRN1		GO:0003677, GO:0005634, GO:0006351, GO:0006355	AT3G18990.2 AP2/B3-like transcriptional factor family protein	sp|Q8L3W1|VRN1_ARATH B3 domain-containing transcription factor VRN1	tr|G7IY87|G7IY87_MEDTR Plant-specific B3-DNA-binding domain protein	1.986	0.531	1	3.738	0.334
LotjaGi4g1v0278300_LC.1	tr|F4J6J5|F4J6J5_ARATH	--*	RNA-directed DNA polymerase (Reverse transcriptase)-related family protein		GO:0003964, GO:0006278, GO:0008150	AT3G24255.1 RNA-directed DNA polymerase (reverse transcriptase)-related family protein	sp|P0C2F6|RNHX1_ARATH Putative ribonuclease H protein At1g65750	tr|A0A151QZE4|A0A151QZE4_CAJCA Putative ribonuclease H protein family	1.242	0.264	1	4.704	0.258
LotjaGi4g1v0278500_LC.1	tr|B9SXP9|B9SXP9_RICCO	*-*	Calcium lipid binding protein, putative	IPR000008 (C2 domain), IPR008808 (Powdery mildew resistance protein, RPW8 domain)	GO:0008289	AT1G05500.1 Calcium-dependent lipid-binding (CaLB domain) family protein	sp|Q8L706|SYT5_ARATH Synaptotagmin-5	tr|A0A151SRE3|A0A151SRE3_CAJCA Extended synaptotagmin-3	0.491	0.287	1	1.712	0.372
LotjaGi4g1v0279200_LC.2	tr|A2Q3B7|A2Q3B7_MEDTR	--*	Transcriptional factor B3	IPR015300 (DNA-binding pseudobarrel domain)	GO:0003677, GO:0005634, GO:0006351, GO:0006355	AT4G31615.1 Transcriptional factor B3 family protein	sp|Q7NWB7|NAGZ_CHRVO Beta-hexosaminidase	tr|A9RXK3|A9RXK3_PHYPA Predicted protein	1.348	0.546	1	2.468	0.4
LotjaGi4g1v0273900.1	tr|A0A0B2P4V4|A0A0B2P4V4_GLYSO	***	Pentatricopeptide repeat-containing protein	IPR002885 (Pentatricopeptide repeat), IPR032867 (DYW domain)		AT4G14850.1 Pentatricopeptide repeat (PPR) superfamily protein	sp|Q0WSH6|PP312_ARATH Pentatricopeptide repeat-containing protein At4g14850	tr|I1LE43|I1LE43_SOYBN Uncharacterized protein	1.623	0.913	1	1.779	0.375
LotjaGi4g1v0279100.1	AT4G08450.1	--*	Disease resistance protein (TIR-NBS-LRR class) family			AT2G11910.1 hypothetical protein	sp|P0C6X3|R1AB_CVHN2 Replicase polyprotein 1ab	tr|I3SHB1|I3SHB1_LOTJA Uncharacterized protein	1.126	0.213	1	5.276	0.266
LotjaGi4g1v0275500.1	tr|F4JJE4|F4JJE4_ARATH	*-*	Bifunctional inhibitor/lipid-transfer protein/seed storage 2S albumin-like protein	IPR016140 (Bifunctional inhibitor/plant lipid transfer protein/seed storage helical domain)		AT2G10940.1 Bifunctional inhibitor/lipid-transfer protein/seed storage 2S albumin superfamily protein	sp|Q00451|PRF1_SOLLC 36.4 kDa proline-rich protein	tr|I3SI27|I3SI27_LOTJA Uncharacterized protein	1.254	0.306	1.333	3.072	0.231
LotjaGi4g1v0276800.3	tr|A0A061GMY1|A0A061GMY1_THECC	***	Exostosin family protein	IPR004263 (Exostosin-like)	GO:0006486, GO:0016757	AT5G33290.1 xylogalacturonan deficient 1	sp|Q94AA9|XGD1_ARATH Xylogalacturonan beta-1,3-xylosyltransferase	tr|I1MU43|I1MU43_SOYBN Uncharacterized protein	0.506	0.506	1	1	0.329
LotjaGi4g1v0276800.4	tr|A0A061GMY1|A0A061GMY1_THECC	***	Exostosin family protein	IPR004263 (Exostosin-like)	GO:0006486, GO:0016757	AT3G42180.1 Exostosin family protein	sp|Q3EAR7|GLYT2_ARATH Probable glycosyltransferase At3g42180	tr|G7JFE6|G7JFE6_MEDTR Glycosyltransferase	0.523	0.523	1	1	0.331
LotjaGi4g1v0276800.1	tr|A0A061GMY1|A0A061GMY1_THECC	***	Exostosin family protein	IPR004263 (Exostosin-like)	GO:0006486, GO:0016757	AT5G33290.1 xylogalacturonan deficient 1	sp|Q94AA9|XGD1_ARATH Xylogalacturonan beta-1,3-xylosyltransferase	tr|I1MU43|I1MU43_SOYBN Uncharacterized protein	0.503	0.503	1	1	0.318
LotjaGi4g1v0276800.2	tr|A0A061GMY1|A0A061GMY1_THECC	***	Exostosin family protein	IPR004263 (Exostosin-like)	GO:0006486, GO:0016757	AT5G33290.1 xylogalacturonan deficient 1	sp|Q94AA9|XGD1_ARATH Xylogalacturonan beta-1,3-xylosyltransferase	tr|I1MU43|I1MU43_SOYBN Uncharacterized protein	0.506	0.506	1	1	0.328
LotjaGi4g1v0276400_LC.2	tr|A0A0D3ALK5|A0A0D3ALK5_BRAOL	--*	Auxin efflux carrier component		GO:0009734, GO:0010315, GO:0010329, GO:0016020, GO:0016021, GO:0055085	AT4G30840.1 Transducin/WD40 repeat-like superfamily protein	sp|Q55CH0|ADCC_DICDI Arrestin domain-containing protein C	tr|M4F3J8|M4F3J8_BRARP Auxin efflux carrier component	1.156	0.312	1	3.705	0.388
LotjaGi4g1v0276600.1	tr|G7JFD7|G7JFD7_MEDTR	***	Exostosin family protein	IPR004263 (Exostosin-like)	GO:0006486, GO:0016020, GO:0016021, GO:0016757	AT5G20260.2 Exostosin family protein	sp|Q3E9A4|GLYT5_ARATH Probable glycosyltransferase At5g20260	tr|V7CCH5|V7CCH5_PHAVU Uncharacterized protein	0.491	0.491	1	1	0.387
LotjaGi4g1v0276300_LC.1	tr|A0A1J3J8J7|A0A1J3J8J7_NOCCA	--*	ATP-dependent Clp protease proteolytic subunit 4, chloroplastic		GO:0004252, GO:0006508, GO:0008233	AT5G49620.1 myb domain protein 78	sp|Q9FGY3|MYB78_ARATH Transcription factor MYB78	tr|V7B5K9|V7B5K9_PHAVU Uncharacterized protein	2.642	0.424	1	6.228	0.396
LotjaGi4g1v0276400_LC.1	AT3G07600.2	--*	Heavy metal transport/detoxification superfamily protein			AT3G07600.1 Heavy metal transport/detoxification superfamily protein	sp|P53532|CLPB_CORGL Chaperone protein ClpB	tr|I1H3K2|I1H3K2_BRADI Uncharacterized protein	1.319	0.475	1	2.774	0.345
LotjaGi4g1v0278100_LC.1	tr|A0A0K9NJQ8|A0A0K9NJQ8_ZOSMR	***	Synaptotagmin-1	IPR000008 (C2 domain), IPR008808 (Powdery mildew resistance protein, RPW8 domain)		AT5G11100.1 Calcium-dependent lipid-binding (CaLB domain) family protein	sp|A0JJX5|SYT4_ARATH Synaptotagmin-4	tr|A0A151SRE3|A0A151SRE3_CAJCA Extended synaptotagmin-3	0.339	0.359	2	0.472	0.332
LotjaGi4g1v0278200_LC.1	sp|P04713|SSG1_MAIZE	--*	Granule-bound starch synthase 1, chloroplastic/amyloplastic		GO:0004373, GO:0009501, GO:0009507, GO:0009536, GO:0016740, GO:0016757, GO:0019252, GO:0033840, GO:0102502	AT1G64590.1 NAD(P)-binding Rossmann-fold superfamily protein	sp|Q749N5|ACKA_GEOSL Acetate kinase	tr|A0A068TMC8|A0A068TMC8_COFCA Uncharacterized protein	1.069	0.234	1	4.566	0.179
LotjaGi4g1v0274900_LC.2	sp|Q80YN4|CORIN_RAT	--*	Atrial natriuretic peptide-converting enzyme		GO:0003050, GO:0004252, GO:0005044, GO:0005576, GO:0005886, GO:0005887, GO:0006508, GO:0006898, GO:0007565, GO:0008217, GO:0008233, GO:0008236, GO:0016020, GO:0016021, GO:0016486, GO:0016787, GO:0031410, GO:0035813	AT5G51160.1 Ankyrin repeat family protein	sp|Q9L1I2|Y2594_STRCO Exopolysaccharide phosphotransferase SCO2594	tr|A0A068UHA7|A0A068UHA7_COFCA Uncharacterized protein	1.544	0.386	1	3.998	0.183
LotjaGi4g1v0275800.1	AT5G35200.2	***	ENTH/ANTH/VHS superfamily protein	IPR008942 (ENTH/VHS), IPR011417 (AP180 N-terminal homology (ANTH) domain)		AT5G35200.1 ENTH/ANTH/VHS superfamily protein	sp|Q9LHS0|CAP10_ARATH Putative clathrin assembly protein At5g35200	tr|I3SKY7|I3SKY7_LOTJA Uncharacterized protein	1.053	0.331	1	3.182	0.304
LotjaGi4g1v0274900_LC.3	sp|Q80YN4|CORIN_RAT	--*	Atrial natriuretic peptide-converting enzyme		GO:0003050, GO:0004252, GO:0005044, GO:0005576, GO:0005886, GO:0005887, GO:0006508, GO:0006898, GO:0007565, GO:0008217, GO:0008233, GO:0008236, GO:0016020, GO:0016021, GO:0016486, GO:0016787, GO:0031410, GO:0035813	AT5G51160.1 Ankyrin repeat family protein	sp|Q9L1I2|Y2594_STRCO Exopolysaccharide phosphotransferase SCO2594	tr|A0A068UHA7|A0A068UHA7_COFCA Uncharacterized protein	1.544	0.386	1	3.998	0.183
LotjaGi4g1v0275800.3	AT5G35200.2	***	ENTH/ANTH/VHS superfamily protein	IPR008942 (ENTH/VHS), IPR011417 (AP180 N-terminal homology (ANTH) domain)		AT5G35200.1 ENTH/ANTH/VHS superfamily protein	sp|Q9LHS0|CAP10_ARATH Putative clathrin assembly protein At5g35200	tr|I3SKY7|I3SKY7_LOTJA Uncharacterized protein	1.047	0.327	1	3.208	0.33
LotjaGi4g1v0274900_LC.1	sp|Q80YN4|CORIN_RAT	--*	Atrial natriuretic peptide-converting enzyme		GO:0003050, GO:0004252, GO:0005044, GO:0005576, GO:0005886, GO:0005887, GO:0006508, GO:0006898, GO:0007565, GO:0008217, GO:0008233, GO:0008236, GO:0016020, GO:0016021, GO:0016486, GO:0016787, GO:0031410, GO:0035813	AT5G51160.1 Ankyrin repeat family protein	sp|Q9L1I2|Y2594_STRCO Exopolysaccharide phosphotransferase SCO2594	tr|A0A068UHA7|A0A068UHA7_COFCA Uncharacterized protein	1.544	0.386	1	3.998	0.183
LotjaGi4g1v0275800.2	AT5G35200.2	***	ENTH/ANTH/VHS superfamily protein			AT5G35200.1 ENTH/ANTH/VHS superfamily protein	sp|Q9LHS0|CAP10_ARATH Putative clathrin assembly protein At5g35200	tr|I3SKY7|I3SKY7_LOTJA Uncharacterized protein	1.053	0.331	1	3.182	0.304
LotjaGi4g1v0277500.1	tr|G7JFF4|G7JFF4_MEDTR	***	Chloride channel protein	IPR001807 (Chloride channel, voltage gated)	GO:0005247, GO:0006811, GO:0006821, GO:0016020, GO:0016021, GO:0055085, GO:1902476	AT5G33280.1 Voltage-gated chloride channel family protein	sp|P60300|CLCG_ARATH Putative chloride channel-like protein CLC-g	tr|G7JFF4|G7JFF4_MEDTR Chloride channel protein	1.801	0.902	1	1.995	0.4
LotjaGi4g1v0273200.1	tr|A0A151SLU0|A0A151SLU0_CAJCA	***	Blue copper protein	IPR008972 (Cupredoxin)	GO:0009055, GO:0022900	AT2G32300.1 uclacyanin 1	sp|Q41001|BCP_PEA Blue copper protein	tr|I3RZH2|I3RZH2_LOTJA Uncharacterized protein	0.417	0.215	1	1.94	0.382
LotjaGi4g1v0274000.1	tr|A0A0B0MZK6|A0A0B0MZK6_GOSAR	***	Topless-related 1-like protein	IPR017986 (WD40-repeat-containing domain)	GO:0006355	AT3G15880.1 WUS-interacting protein 2	sp|Q27GK7|TPR4_ARATH Topless-related protein 4	tr|K7M027|K7M027_SOYBN Uncharacterized protein	0.473	0.308	1	1.537	0.323
LotjaGi4g1v0274000.2	tr|A0A0B0MZK6|A0A0B0MZK6_GOSAR	***	Topless-related 1-like protein	IPR011047 (Quinoprotein alcohol dehydrogenase-like superfamily), IPR017986 (WD40-repeat-containing domain)	GO:0006355	AT3G15880.1 WUS-interacting protein 2	sp|Q27GK7|TPR4_ARATH Topless-related protein 4	tr|K7M027|K7M027_SOYBN Uncharacterized protein	0.468	0.3	1	1.559	0.307
LotjaGi4g1v0277900_LC.1	AT2G23230.2	--*	Terpenoid cyclases/Protein prenyltransferases superfamily protein			AT1G18560.1 BED zinc finger and hAT dimerization domain-containing protein	sp|A5EUT5|TPIS_DICNV Triosephosphate isomerase	tr|G7LIN0|G7LIN0_MEDTR Calmodulin-binding family protein	0.91	0.228	1	4	0.341
LotjaGi4g1v0273400.2	tr|A0A0B0NK56|A0A0B0NK56_GOSAR	***	Histone acetyltransferase		GO:0016740	AT3G24150.1 hypothetical protein	sp|Q12TC8|DNAA_SHEDO Chromosomal replication initiator protein DnaA	tr|I1LZP3|I1LZP3_SOYBN Uncharacterized protein	0.793	0.397	1	2	0.384
LotjaGi4g1v0275100.1	tr|A0A072UR23|A0A072UR23_MEDTR	***	Small nuclear RNA activating complex (SNAPc), subunit SNAP43	IPR019188 (Small nuclear RNA activating complex (SNAPc), subunit SNAP43)		AT3G53270.1 Small nuclear RNA activating complex (SNAPc), subunit SNAP43 protein	sp|Q8K0S9|SNPC1_MOUSE snRNA-activating protein complex subunit 1	tr|V7CCG6|V7CCG6_PHAVU Uncharacterized protein	4.794	0.727	1	6.591	0.4
LotjaGi4g1v0273400.1	tr|A0A0B0NK56|A0A0B0NK56_GOSAR	***	Histone acetyltransferase		GO:0016740	AT3G24150.1 hypothetical protein	sp|Q12TC8|DNAA_SHEDO Chromosomal replication initiator protein DnaA	tr|I1LZP3|I1LZP3_SOYBN Uncharacterized protein	0.702	0.351	1	2	0.357
LotjaGi4g1v0275400.1	tr|A0A0B2P7F1|A0A0B2P7F1_GLYSO	***	CCR4-NOT transcription complex subunit 10	IPR011990 (Tetratricopeptide-like helical domain)		AT5G35430.1 Tetratricopeptide repeat (TPR)-like superfamily protein	sp|Q08CL8|CNO10_DANRE CCR4-NOT transcription complex subunit 10	tr|A0A0L9TRF8|A0A0L9TRF8_PHAAN Uncharacterized protein	3.863	0.649	1	5.949	0.4
LotjaGi4g1v0275400.3	tr|A0A0B2Q0B9|A0A0B2Q0B9_GLYSO	*-*	CCR4-NOT transcription complex subunit 10	IPR011990 (Tetratricopeptide-like helical domain)		AT5G35430.1 Tetratricopeptide repeat (TPR)-like superfamily protein	sp|Q5ZIW2|CNO10_CHICK CCR4-NOT transcription complex subunit 10	tr|G7JFC6|G7JFC6_MEDTR CCR4-NOT transcription complex subunit-like protein	2.963	0.65	1	4.561	0.381
LotjaGi4g1v0275400.2	tr|A0A0B2P7F1|A0A0B2P7F1_GLYSO	***	CCR4-NOT transcription complex subunit 10	IPR011990 (Tetratricopeptide-like helical domain)		AT5G35430.1 Tetratricopeptide repeat (TPR)-like superfamily protein	sp|Q08CL8|CNO10_DANRE CCR4-NOT transcription complex subunit 10	tr|V7CDT0|V7CDT0_PHAVU Uncharacterized protein	3.841	0.645	1	5.952	0.4
LotjaGi4g1v0274600.1	tr|G7JGX3|G7JGX3_MEDTR	***	Ubiquitin system component CUE protein	IPR009060 (UBA-like)		AT5G32440.3 Ubiquitin system component Cue protein	sp|A9B457|EFTS_HERA2 Elongation factor Ts	tr|A0A0S3R6J5|A0A0S3R6J5_PHAAN Uncharacterized protein	1.257	0.362	1	3.471	0.381
LotjaGi4g1v0277000.1	tr|A0A061GMY1|A0A061GMY1_THECC	***	Exostosin family protein	IPR004263 (Exostosin-like)	GO:0006486, GO:0016757	AT5G20260.2 Exostosin family protein	sp|Q3E9A4|GLYT5_ARATH Probable glycosyltransferase At5g20260	tr|G7JFE6|G7JFE6_MEDTR Glycosyltransferase	0.517	0.517	1	1	0.327
LotjaGi4g1v0278900.1	tr|A0A0B2SQC9|A0A0B2SQC9_GLYSO	***	Translocase of chloroplast 90, chloroplastic	IPR005690 (Chloroplast protein import component Toc86/159), IPR024283 (Translocase of chloroplast 159/132, membrane anchor domain), IPR027417 (P-loop containing nucleoside triphosphate hydrolase)		AT5G20300.1 Avirulence induced gene (AIG1) family protein	sp|Q6S5G3|TOC90_ARATH Translocase of chloroplast 90, chloroplastic	tr|I1LZT2|I1LZT2_SOYBN Uncharacterized protein	0.91	0.368	1.25	1.98	0.4
LotjaGi4g1v0273000_LC.1	tr|G7LDT6|G7LDT6_MEDTR	*-*	Replication factor-A carboxy-terminal domain protein	IPR012340 (Nucleic acid-binding, OB-fold)		AT2G05642.1 Nucleic acid-binding, OB-fold-like protein	sp|Q9FHJ6|RFA1C_ARATH Replication protein A 70 kDa DNA-binding subunit C	tr|I3SCE2|I3SCE2_LOTJA Uncharacterized protein	0.491	0.348	2	0.705	0.4
LotjaGi4g1v0272800.1	tr|A0A151SLU0|A0A151SLU0_CAJCA	***	Blue copper protein	IPR008972 (Cupredoxin)	GO:0009055, GO:0022900	AT5G20230.1 blue-copper-binding protein	sp|Q41001|BCP_PEA Blue copper protein	tr|I3RZH2|I3RZH2_LOTJA Uncharacterized protein	0.392	0.204	1	1.921	0.349
LotjaGi4g1v0274400.1	tr|G7JE75|G7JE75_MEDTR	***	RabGAP/TBC domain protein	IPR000195 (Rab-GTPase-TBC domain), IPR021935 (Domain of unknown function DUF3548)		AT5G52580.1 RabGAP/TBC domain-containing protein	sp|Q8TC07|TBC15_HUMAN TBC1 domain family member 15	tr|G7JE75|G7JE75_MEDTR RabGAP/TBC domain protein	1.574	0.768	1	2.048	0.4
LotjaGi4g1v0277100_LC.1	AT1G30040.1	--*	gibberellin 2-oxidase			AT5G48570.1 FKBP-type peptidyl-prolyl cis-trans isomerase family protein	sp|Q9QZR8|PDZD2_RAT PDZ domain-containing protein 2	tr|A0A0L9US01|A0A0L9US01_PHAAN Uncharacterized protein	0.461	0.231	1	2	0.153
LotjaGi4g1v0273600.1	tr|B9HAE9|B9HAE9_POPTR	***	Clathrin assembly family protein	IPR008942 (ENTH/VHS), IPR011417 (AP180 N-terminal homology (ANTH) domain)	GO:0005543, GO:0005545, GO:0030136, GO:0030276, GO:0048268	AT2G25430.1 epsin N-terminal homology (ENTH) domain-containing protein / clathrin assembly protein-like protein	sp|Q8LF20|CAP2_ARATH Putative clathrin assembly protein At2g25430	tr|I1LZP6|I1LZP6_SOYBN Uncharacterized protein	0.801	0.403	1	1.988	0.317
LotjaGi4g1v0276000.2	tr|A0A0B2Q139|A0A0B2Q139_GLYSO	***	N-alpha-acetyltransferase 35, NatC auxiliary subunit	IPR007244 (NatC N(alpha)-terminal acetyltransferase, Mak10 subunit)		AT2G11000.1 MAK10 homologue	sp|Q6DKG0|NAA35_RAT N-alpha-acetyltransferase 35, NatC auxiliary subunit	tr|K7ML24|K7ML24_SOYBN Uncharacterized protein	3.622	0.606	1	5.973	0.4
LotjaGi4g1v0276000.1	tr|A0A0B2Q139|A0A0B2Q139_GLYSO	***	N-alpha-acetyltransferase 35, NatC auxiliary subunit	IPR007244 (NatC N(alpha)-terminal acetyltransferase, Mak10 subunit)		AT2G11000.1 MAK10 homologue	sp|Q6DKG0|NAA35_RAT N-alpha-acetyltransferase 35, NatC auxiliary subunit	tr|K7ML24|K7ML24_SOYBN Uncharacterized protein	3.622	0.606	1	5.972	0.4
LotjaGi4g1v0277800_LC.2	tr|G7JFF5|G7JFF5_MEDTR	*-*	Calcium-dependent lipid-binding (CaLB domain) family protein	IPR000008 (C2 domain)	GO:0008289, GO:0016020, GO:0016021	AT5G11100.1 Calcium-dependent lipid-binding (CaLB domain) family protein	sp|A0JJX5|SYT4_ARATH Synaptotagmin-4	tr|A0A151SRE3|A0A151SRE3_CAJCA Extended synaptotagmin-3	0.848	0.286	1.2	2.472	0.367
LotjaGi4g1v0275600.1	tr|B9RP23|B9RP23_RICCO	***	Vesicle-associated membrane protein, putative	IPR011012 (Longin-like domain)	GO:0016020, GO:0016021, GO:0016192	AT4G32150.1 vesicle-associated membrane protein 711	sp|O49377|VA711_ARATH Vesicle-associated membrane protein 711	tr|I3T6Y7|I3T6Y7_LOTJA Uncharacterized protein	1.121	0.58	1	1.934	0.325
LotjaGi4g1v0278700.4	tr|Q764C1|Q764C1_PHAVU	***	Purple acid phosphatase	IPR008963 (Purple acid phosphatase-like, N-terminal), IPR025733 (Iron/zinc purple acid phosphatase-like C-terminal domain), IPR029052 (Metallo-dependent phosphatase-like)	GO:0003993, GO:0016311, GO:0016787, GO:0046872	AT5G34850.1 purple acid phosphatase 26	sp|Q949Y3|PPA26_ARATH Bifunctional purple acid phosphatase 26	tr|V7CA52|V7CA52_PHAVU Purple acid phosphatase	2.897	0.971	1	2.983	0.399
LotjaGi4g1v0277800_LC.1	tr|G7JFF5|G7JFF5_MEDTR	*-*	Calcium-dependent lipid-binding (CaLB domain) family protein	IPR000008 (C2 domain)	GO:0008289, GO:0016020, GO:0016021	AT5G11100.1 Calcium-dependent lipid-binding (CaLB domain) family protein	sp|A0JJX5|SYT4_ARATH Synaptotagmin-4	tr|A0A151SRE3|A0A151SRE3_CAJCA Extended synaptotagmin-3	0.852	0.304	1.2	2.34	0.372
LotjaGi4g1v0278700.2	tr|V7CA52|V7CA52_PHAVU	***	Purple acid phosphatase	IPR025733 (Iron/zinc purple acid phosphatase-like C-terminal domain), IPR029052 (Metallo-dependent phosphatase-like)	GO:0003993, GO:0016311, GO:0016787, GO:0046872	AT5G34850.1 purple acid phosphatase 26	sp|Q949Y3|PPA26_ARATH Bifunctional purple acid phosphatase 26	tr|T2DPJ5|T2DPJ5_PHAVU Purple acid phosphatase	2.902	0.975	1	2.977	0.4
LotjaGi4g1v0275600.2	tr|A0A0B0PAA5|A0A0B0PAA5_GOSAR	***	Vesicle-associated membrane protein	IPR001388 (Synaptobrevin), IPR011012 (Longin-like domain)	GO:0016020, GO:0016021, GO:0016192	AT5G11150.1 vesicle-associated membrane protein 713	sp|Q9LFP1|VA713_ARATH Vesicle-associated membrane protein 713	tr|I3T6Y7|I3T6Y7_LOTJA Uncharacterized protein	1.111	0.572	1	1.942	0.306
LotjaGi4g1v0278700.3	tr|Q764C1|Q764C1_PHAVU	***	Purple acid phosphatase	IPR008963 (Purple acid phosphatase-like, N-terminal), IPR025733 (Iron/zinc purple acid phosphatase-like C-terminal domain), IPR029052 (Metallo-dependent phosphatase-like)	GO:0003993, GO:0016311, GO:0016787, GO:0046872	AT5G34850.1 purple acid phosphatase 26	sp|Q949Y3|PPA26_ARATH Bifunctional purple acid phosphatase 26	tr|V7CA52|V7CA52_PHAVU Purple acid phosphatase	2.897	0.971	1	2.983	0.398
LotjaGi4g1v0277400.3	tr|A7VM39|A7VM39_MARPO	***	Receptor-like kinase		GO:0004672, GO:0005524, GO:0006468, GO:0016301, GO:0016310	AT2G11520.1 calmodulin-binding receptor-like cytoplasmic kinase 3	sp|Q9ASQ5|CRCK3_ARATH Calmodulin-binding receptor-like cytoplasmic kinase 3	tr|I1LZS5|I1LZS5_SOYBN Uncharacterized protein	1.432	0.918	1	1.559	0.248
LotjaGi4g1v0277400.2	tr|A7VM39|A7VM39_MARPO	***	Receptor-like kinase	IPR011009 (Protein kinase-like domain)	GO:0004672, GO:0005524, GO:0006468, GO:0016301, GO:0016310	AT2G11520.1 calmodulin-binding receptor-like cytoplasmic kinase 3	sp|Q9ASQ5|CRCK3_ARATH Calmodulin-binding receptor-like cytoplasmic kinase 3	tr|I1LZS5|I1LZS5_SOYBN Uncharacterized protein	1.432	0.918	1	1.559	0.248
LotjaGi4g1v0278700.1	tr|Q8L5E1|Q8L5E1_LUPLU	***	Purple acid phosphatase	IPR008963 (Purple acid phosphatase-like, N-terminal), IPR025733 (Iron/zinc purple acid phosphatase-like C-terminal domain), IPR029052 (Metallo-dependent phosphatase-like)	GO:0003993, GO:0016311, GO:0016787, GO:0046872	AT5G34850.1 purple acid phosphatase 26	sp|Q949Y3|PPA26_ARATH Bifunctional purple acid phosphatase 26	tr|V7CA52|V7CA52_PHAVU Purple acid phosphatase	2.897	0.971	1	2.983	0.393
LotjaGi4g1v0277400.1	tr|A7VM39|A7VM39_MARPO	***	Receptor-like kinase	IPR011009 (Protein kinase-like domain)	GO:0004672, GO:0005524, GO:0006468, GO:0016301, GO:0016310	AT2G11520.1 calmodulin-binding receptor-like cytoplasmic kinase 3	sp|Q9ASQ5|CRCK3_ARATH Calmodulin-binding receptor-like cytoplasmic kinase 3	tr|A0A0L9TS77|A0A0L9TS77_PHAAN Uncharacterized protein	1.427	0.915	1	1.559	0.19
LotjaGi4g1v0274200.1	tr|A0A151SLR0|A0A151SLR0_CAJCA	***	Beta-1,4-mannosyl-glycoprotein 4-beta-N-acetylglucosaminyltransferase	IPR006813 (Glycosyl transferase, family 17)	GO:0003830, GO:0006487, GO:0016020, GO:0016740, GO:0016757	AT2G13290.1 beta-1,4-N-acetylglucosaminyltransferase family protein	sp|Q02527|MGAT3_RAT Beta-1,4-mannosyl-glycoprotein 4-beta-N-acetylglucosaminyltransferase	tr|G7JE73|G7JE73_MEDTR Beta-1,4-N-acetylglucosaminyltransferase-like protein	3.876	0.689	1	5.625	0.394
LotjaGi4g1v0274200.2	tr|A0A151SLR0|A0A151SLR0_CAJCA	***	Beta-1,4-mannosyl-glycoprotein 4-beta-N-acetylglucosaminyltransferase	IPR006813 (Glycosyl transferase, family 17)	GO:0003830, GO:0006487, GO:0016020, GO:0016740, GO:0016757	AT2G13290.1 beta-1,4-N-acetylglucosaminyltransferase family protein	sp|Q02527|MGAT3_RAT Beta-1,4-mannosyl-glycoprotein 4-beta-N-acetylglucosaminyltransferase	tr|G7JE73|G7JE73_MEDTR Beta-1,4-N-acetylglucosaminyltransferase-like protein	3.876	0.689	1	5.625	0.394
LotjaGi4g1v0274200.3	tr|A0A151SLR0|A0A151SLR0_CAJCA	***	Beta-1,4-mannosyl-glycoprotein 4-beta-N-acetylglucosaminyltransferase	IPR006813 (Glycosyl transferase, family 17)	GO:0003830, GO:0006487, GO:0016020, GO:0016740, GO:0016757	AT2G13290.1 beta-1,4-N-acetylglucosaminyltransferase family protein	sp|Q02527|MGAT3_RAT Beta-1,4-mannosyl-glycoprotein 4-beta-N-acetylglucosaminyltransferase	tr|G7JE73|G7JE73_MEDTR Beta-1,4-N-acetylglucosaminyltransferase-like protein	3.861	0.687	1	5.621	0.394
LotjaGi4g1v0277200.1	tr|G7K2G5|G7K2G5_MEDTR	***	Heptahelical protein	IPR004254 (AdipoR/Haemolysin-III-related)	GO:0016020, GO:0016021	AT5G20270.1 heptahelical transmembrane protein1	sp|Q93ZH9|HHP1_ARATH Heptahelical transmembrane protein 1	tr|G7JFE9|G7JFE9_MEDTR Hemolysin-III-like protein	0.333	0.397	1	0.837	0.189
LotjaGi4g1v0279000.1	tr|G7IJW3|G7IJW3_MEDTR	***	Vacuolar protein sorting-associated protein, putative	IPR009543 (Vacuolar protein sorting-associated protein 13, SHR-binding domain), IPR026854 (Vacuolar protein sorting-associated protein 13, N-terminal domain), IPR031642 (VPS13, repeated coiled region), IPR031645 (Vacuolar protein sorting-associated protein 13, C-terminal), IPR031646 (Vacuolar protein sorting-associated protein 13, second N-terminal domain)		AT5G24740.2 vacuolar protein sorting-associated protein, putative (DUF1162)	sp|Q54LB8|VP13A_DICDI Putative vacuolar protein sorting-associated protein 13A	tr|G7IJW3|G7IJW3_MEDTR Vacuolar protein sorting-associated protein, putative	1.153	0.577	1	2	0.4
LotjaGi4g1v0273800.1	tr|A0A0B2Q5F7|A0A0B2Q5F7_GLYSO	***	BRCA1-associated protein	IPR001607 (Zinc finger, UBP-type), IPR011422 (BRCA1-associated 2)		AT2G42160.1 zinc finger (ubiquitin-hydrolase) domain-containing protein	sp|Q7Z569|BRAP_HUMAN BRCA1-associated protein	tr|I1MU69|I1MU69_SOYBN Uncharacterized protein	0.3	0.3	1	1	0.4
LotjaGi4g1v0275900.2	tr|B9SSZ4|B9SSZ4_RICCO	***	Inositol-tetrakisphosphate 1-kinase, putative		GO:0000287, GO:0005524, GO:0005622, GO:0016301, GO:0016310, GO:0016740, GO:0032957, GO:0047325, GO:0052725, GO:0052726	AT2G43980.1 inositol 1,3,4-trisphosphate 5/6-kinase 4	sp|O80568|ITPK4_ARATH Inositol 1,3,4-trisphosphate 5/6-kinase 4	tr|A0A151U9H2|A0A151U9H2_CAJCA Inositol-tetrakisphosphate 1-kinase 4	3.699	0.947	1	3.906	0.274
LotjaGi4g1v0275900.1	tr|B9SSZ4|B9SSZ4_RICCO	***	Inositol-tetrakisphosphate 1-kinase, putative	IPR008656 (Inositol-tetrakisphosphate 1-kinase)	GO:0000287, GO:0005524, GO:0005622, GO:0016301, GO:0016310, GO:0016740, GO:0032957, GO:0047325, GO:0052725, GO:0052726	AT2G43980.1 inositol 1,3,4-trisphosphate 5/6-kinase 4	sp|O80568|ITPK4_ARATH Inositol 1,3,4-trisphosphate 5/6-kinase 4	tr|A0A151U9H2|A0A151U9H2_CAJCA Inositol-tetrakisphosphate 1-kinase 4	3.699	0.947	1	3.906	0.274
LotjaGi4g1v0276700.1	tr|A0A103YAM1|A0A103YAM1_CYNCS	***	Pentatricopeptide repeat-containing protein	IPR002885 (Pentatricopeptide repeat), IPR032867 (DYW domain)		AT5G40405.1 Tetratricopeptide repeat (TPR)-like superfamily protein	sp|Q9FND7|PP410_ARATH Putative pentatricopeptide repeat-containing protein At5g40405	tr|K7L9R1|K7L9R1_SOYBN Uncharacterized protein	1.655	0.929	1	1.782	0.272
LotjaGi4g1v0274100.1	AT4G04650.1	--*	RNA-directed DNA polymerase (reverse transcriptase)-related family protein	IPR026960 (Reverse transcriptase zinc-binding domain)		AT3G25270.1 Ribonuclease H-like superfamily protein	sp|P0C2F6|RNHX1_ARATH Putative ribonuclease H protein At1g65750	tr|A0A0B2QNM3|A0A0B2QNM3_GLYSO Uncharacterized protein	1.283	0.308	1	4.171	0.163
LotjaGi4g1v0279300.1	tr|I1MU29|I1MU29_SOYBN	***	Actin-related protein 2/3 complex subunit 3	IPR007204 (Actin-related protein 2/3 complex subunit 3)	GO:0003779, GO:0005737, GO:0005856, GO:0005885, GO:0030833, GO:0034314	AT1G60430.1 actin-related protein C3	sp|Q1ECJ7|ARPC3_ARATH Actin-related protein 2/3 complex subunit 3	tr|I1MU29|I1MU29_SOYBN Actin-related protein 2/3 complex subunit 3	4.364	0.901	1	4.843	0.4
LotjaGi4g1v0273300.1	tr|A0A151SLU0|A0A151SLU0_CAJCA	***	Blue copper protein	IPR008972 (Cupredoxin)	GO:0009055, GO:0022900	AT5G20230.1 blue-copper-binding protein	sp|Q07488|BCB1_ARATH Blue copper protein	tr|A0A0L9TRH6|A0A0L9TRH6_PHAAN Uncharacterized protein	0.473	0.245	1	1.935	0.366
LotjaGi4g1v0275000.1	tr|A0A061G8Z6|A0A061G8Z6_THECC	*-*	BED zinc finger,hAT family dimerization domain	IPR008906 (HAT, C-terminal dimerisation domain), IPR012337 (Ribonuclease H-like domain), IPR025525 (hAT-like transposase, RNase-H fold)	GO:0003677, GO:0046983	AT3G42170.1 BED zinc finger and hAT dimerization domain-containing protein DAYSLEEPER	sp|Q9M2N5|DSLE_ARATH Zinc finger BED domain-containing protein DAYSLEEPER	tr|A0A0B2P2Y4|A0A0B2P2Y4_GLYSO Putative AC transposase	2.288	0.592	1.2	3.219	0.254
LotjaGi4g1v0277600.2	tr|A0A1J3G652|A0A1J3G652_NOCCA	*-*	Synaptotagmin-5		GO:0008289	AT1G05500.1 Calcium-dependent lipid-binding (CaLB domain) family protein	sp|Q8L706|SYT5_ARATH Synaptotagmin-5	tr|A0A1J7GHG0|A0A1J7GHG0_LUPAN Uncharacterized protein	0.363	0.534	2	0.34	0.362
LotjaGi4g1v0275000.2	tr|A0A061G8Z6|A0A061G8Z6_THECC	*-*	BED zinc finger,hAT family dimerization domain		GO:0003677, GO:0046983	AT3G42170.1 BED zinc finger and hAT dimerization domain-containing protein DAYSLEEPER	sp|Q9M2N5|DSLE_ARATH Zinc finger BED domain-containing protein DAYSLEEPER	tr|A0A0B2P2Y4|A0A0B2P2Y4_GLYSO Putative AC transposase	2.288	0.592	1.2	3.219	0.254
LotjaGi4g1v0277600.1	tr|A0A199VMX5|A0A199VMX5_ANACO	***	Synaptotagmin-5	IPR000008 (C2 domain), IPR031468 (Synaptotagmin-like mitochondrial-lipid-binding domain)	GO:0008289	AT1G05500.1 Calcium-dependent lipid-binding (CaLB domain) family protein	sp|Q8L706|SYT5_ARATH Synaptotagmin-5	tr|A0A0B2Q5D1|A0A0B2Q5D1_GLYSO Extended synaptotagmin-3	0.303	0.393	2	0.385	0.351
LotjaGi4g1v0278000_LC.1	sp|Q96JB1|DYH8_HUMAN	--*	Dynein heavy chain 8, axonemal		GO:0000166, GO:0003341, GO:0003774, GO:0003777, GO:0005524, GO:0005737, GO:0005856, GO:0005858, GO:0005874, GO:0005929, GO:0007018, GO:0008569, GO:0016887, GO:0030286, GO:0036157, GO:0036158, GO:0042995, GO:0045503, GO:0045505, GO:0051959, GO:0060285	AT1G08000.1 GATA transcription factor 10	sp|Q96JB1|DYH8_HUMAN Dynein heavy chain 8, axonemal	tr|A0A151TP44|A0A151TP44_CAJCA E3 ubiquitin-protein ligase UHRF1	0.948	0.251	1	3.772	0.117
LotjaGi4g1v0273100.1	tr|A0A151SLU0|A0A151SLU0_CAJCA	***	Blue copper protein		GO:0009055, GO:0022900	AT2G26720.1 Cupredoxin superfamily protein	sp|Q41001|BCP_PEA Blue copper protein	tr|I3RZH2|I3RZH2_LOTJA Uncharacterized protein	0.463	0.238	1	1.946	0.375
LotjaGi4g1v0274700_LC.1	tr|A2Q3I7|A2Q3I7_MEDTR	-**	Polynucleotidyl transferase, Ribonuclease H fold		GO:0016740	AT3G25585.1 aminoalcoholphosphotransferase	sp|Q9BXX0|EMIL2_HUMAN EMILIN-2	tr|A0A0L9TUT5|A0A0L9TUT5_PHAAN Uncharacterized protein	0.525	0.285	1.667	1.106	0.4
LotjaGi4g1v0276100_LC.2	tr|A0A072V4M5|A0A072V4M5_MEDTR	*-*	PIF1-like helicase	IPR010285 (DNA helicase Pif1-like), IPR027417 (P-loop containing nucleoside triphosphate hydrolase)	GO:0000166, GO:0000723, GO:0003678, GO:0004386, GO:0005524, GO:0006281, GO:0006310, GO:0006974, GO:0016787, GO:0032508	AT3G51700.1 PIF1 helicase	sp|A5WFR0|PIF1_PSYWF ATP-dependent DNA helicase pif1	tr|A0A072V4M5|A0A072V4M5_MEDTR PIF1-like helicase	0.981	0.561	1	1.748	0.4
LotjaGi4g1v0276900_LC.1	tr|A0A151RDF9|A0A151RDF9_CAJCA	***	Retrovirus-related Pol polyprotein from transposon TNT 1-94		GO:0003676, GO:0008270	AT5G53670.1 transmembrane protein	sp|Q966L9|GLH2_CAEEL ATP-dependent RNA helicase glh-2	tr|A5BKR0|A5BKR0_VITVI Putative uncharacterized protein	3.648	0.551	1	6.622	0.379
LotjaGi4g1v0276200_LC.1	tr|Q2QZU2|Q2QZU2_ORYSJ	*-*	AT hook motif-containing protein, putative, expressed		GO:0000166, GO:0000723, GO:0003678, GO:0004386, GO:0005524, GO:0006281, GO:0006310, GO:0006974, GO:0016787, GO:0032508	AT4G32460.1 choice-of-anchor C domain protein, putative (Protein of unknown function, DUF642)	sp|Q0V302|SEY1_PHANO Protein SEY1	tr|A0A0D3DRF6|A0A0D3DRF6_BRAOL Uncharacterized protein	0.62	0.207	1	3	0.364
LotjaGi4g1v0276500_LC.1	tr|G7IGJ6|G7IGJ6_MEDTR	*-*	Replication factor-A carboxy-terminal domain protein	IPR012340 (Nucleic acid-binding, OB-fold)		AT1G52950.1 Nucleic acid-binding, OB-fold-like protein	sp|Q65XV7|RFA1C_ORYSJ Replication protein A 70 kDa DNA-binding subunit C	tr|G7IGJ6|G7IGJ6_MEDTR Replication factor-A carboxy-terminal domain protein	1.503	0.298	1	5.051	0.4
LotjaGi4g1v0276100_LC.1	tr|G7J5Q6|G7J5Q6_MEDTR	*-*	PIF1 helicase	IPR003840 (DNA helicase), IPR010285 (DNA helicase Pif1-like), IPR027417 (P-loop containing nucleoside triphosphate hydrolase)	GO:0000166, GO:0000723, GO:0003678, GO:0004386, GO:0005524, GO:0006281, GO:0006310, GO:0006974, GO:0016787, GO:0032508	AT3G51690.1 PIF1 helicase	sp|Q0R4F1|PIF1_XENLA ATP-dependent DNA helicase PIF1	tr|A0A151SYK9|A0A151SYK9_CAJCA ATP-dependent DNA helicase PIF1	1.137	0.644	1	1.764	0.366
LotjaGi4g1v0273500.2	tr|G7JE61|G7JE61_MEDTR	***	Transducin family protein/WD-40 repeat protein	IPR011047 (Quinoprotein alcohol dehydrogenase-like superfamily), IPR017986 (WD40-repeat-containing domain)		AT3G33530.1 Transducin family protein / WD-40 repeat family protein	sp|Q9BZH6|WDR11_HUMAN WD repeat-containing protein 11	tr|I1LZP4|I1LZP4_SOYBN Uncharacterized protein	2.106	0.684	1	3.081	0.4
LotjaGi4g1v0273500.1	tr|G7JE61|G7JE61_MEDTR	***	Transducin family protein/WD-40 repeat protein	IPR011047 (Quinoprotein alcohol dehydrogenase-like superfamily), IPR017986 (WD40-repeat-containing domain)		AT3G33530.1 Transducin family protein / WD-40 repeat family protein	sp|Q9BZH6|WDR11_HUMAN WD repeat-containing protein 11	tr|I1LZP4|I1LZP4_SOYBN Uncharacterized protein	2.097	0.68	1	3.082	0.4
LotjaGi4g1v0274800.1	tr|B9SME7|B9SME7_RICCO	***	Calmodulin, putative	IPR011992 (EF-hand domain pair)	GO:0005509, GO:0016491, GO:0032440, GO:0055114	AT2G43290.1 Calcium-binding EF-hand family protein	sp|Q9LX27|CML4_ARATH Calmodulin-like protein 4	tr|C6T8K7|C6T8K7_SOYBN Putative uncharacterized protein	0.406	0.406	1	1	0.278
LotjaGi4g1v0273500.3	tr|G7JE61|G7JE61_MEDTR	***	Transducin family protein/WD-40 repeat protein	IPR017986 (WD40-repeat-containing domain)		AT3G33530.1 Transducin family protein / WD-40 repeat family protein	sp|Q9BZH6|WDR11_HUMAN WD repeat-containing protein 11	tr|I1LZP4|I1LZP4_SOYBN Uncharacterized protein	2.057	0.664	1	3.099	0.4
LotjaGi4g1v0277700_LC.1	tr|G7JFF5|G7JFF5_MEDTR	*-*	Calcium-dependent lipid-binding (CaLB domain) family protein	IPR000008 (C2 domain)	GO:0008289, GO:0016020, GO:0016021	AT1G05500.1 Calcium-dependent lipid-binding (CaLB domain) family protein	sp|Q8L706|SYT5_ARATH Synaptotagmin-5	tr|A0A0L9TRE5|A0A0L9TRE5_PHAAN Uncharacterized protein	1.056	0.235	1	4.493	0.379
LotjaGi4g1v0278400_LC.1	tr|A0A061F8R7|A0A061F8R7_THECC	--*	Pentatricopeptide repeat (PPR-like) superfamily protein		GO:0009507	AT1G59760.1 RNA helicase, ATP-dependent, SK12/DOB1 protein	sp|Q12083|MLH3_YEAST DNA mismatch repair protein MLH3	tr|E0CUF1|E0CUF1_VITVI Putative uncharacterized protein	0.485	0.169	1	2.865	0.382
LotjaGi4g1v0275200.1	tr|Q8H6N3|Q8H6N3_SOLLC	***	Alkaline alpha-galactosidase seed imbibition protein	IPR008811 (Glycosyl hydrolases 36)	GO:0003824	AT5G20250.4 Raffinose synthase family protein	sp|Q8RX87|RFS6_ARATH Probable galactinol--sucrose galactosyltransferase 6	tr|A0A1J7J2X1|A0A1J7J2X1_LUPAN Uncharacterized protein	0.894	0.268	1	3.337	0.278
LotjaGi4g1v0275200.2	tr|Q8H6N3|Q8H6N3_SOLLC	***	Alkaline alpha-galactosidase seed imbibition protein	IPR008811 (Glycosyl hydrolases 36)	GO:0003824	AT5G20250.1 Raffinose synthase family protein	sp|Q8RX87|RFS6_ARATH Probable galactinol--sucrose galactosyltransferase 6	tr|A0A1J7J2X1|A0A1J7J2X1_LUPAN Uncharacterized protein	0.904	0.27	1	3.349	0.282
LotjaGi4g1v0282600.1	tr|D7LN86|D7LN86_ARALL	*-*	Kinase family protein	IPR000270 (PB1 domain), IPR011009 (Protein kinase-like domain)	GO:0004672, GO:0005524, GO:0006468, GO:0016301, GO:0016310	AT3G46920.1 kinase superfamily with octicosapeptide/Phox/Bem1p domain-containing protein	sp|Q05609|CTR1_ARATH Serine/threonine-protein kinase CTR1	tr|V7CAC5|V7CAC5_PHAVU Uncharacterized protein	0.833	0.833	1	1	0.132
LotjaGi4g1v0283400.1	sp|Q9LA80|ATPB_GEOTH	--*	ATP synthase subunit beta		GO:0000166, GO:0005524, GO:0005886, GO:0006754, GO:0006811, GO:0015986, GO:0016020, GO:0016787, GO:0045261, GO:0046034, GO:0046933, GO:0099132, GO:1902600	AT4G32020.1 serine/arginine repetitive matrix-like protein	sp|P41009|ATPB_BACCA ATP synthase subunit beta	tr|A0A151R0N2|A0A151R0N2_CAJCA Uncharacterized protein	0.486	0.135	1	3.606	0.081
LotjaGi4g1v0279600.2	tr|A0A151SRF3|A0A151SRF3_CAJCA	*-*	Pyrophosphate-energized vacuolar membrane proton pump	IPR004131 (Pyrophosphate-energised proton pump)	GO:0004427, GO:0009678, GO:0016020, GO:0016021, GO:0016787, GO:1902600	AT1G15690.1 Inorganic H pyrophosphatase family protein	sp|P21616|AVP_VIGRR Pyrophosphate-energized vacuolar membrane proton pump	tr|D3THK8|D3THK8_LOTCO Tonoplast proton pump	2.64	0.533	1	4.957	0.384
LotjaGi4g1v0280800.1	tr|W9RLK8|W9RLK8_9ROSA	***	Calcium uptake protein 1	IPR011992 (EF-hand domain pair)	GO:0005509	AT4G32060.1 calcium-binding EF hand family protein	sp|Q9SZ45|MICU_ARATH Calcium uptake protein, mitochondrial	tr|K7M068|K7M068_SOYBN Uncharacterized protein	0.72	0.541	1.5	0.887	0.238
LotjaGi4g1v0279600.1	tr|A0A151SRF3|A0A151SRF3_CAJCA	***	Pyrophosphate-energized vacuolar membrane proton pump	IPR004131 (Pyrophosphate-energised proton pump)	GO:0004427, GO:0009678, GO:0016020, GO:0016021, GO:0016787, GO:1902600	AT1G15690.1 Inorganic H pyrophosphatase family protein	sp|P21616|AVP_VIGRR Pyrophosphate-energized vacuolar membrane proton pump	tr|D3THK8|D3THK8_LOTCO Tonoplast proton pump	2.697	0.516	1	5.231	0.381
LotjaGi4g1v0281600.1	tr|A0A0B2R922|A0A0B2R922_GLYSO	***	Transmembrane protein		GO:0016020, GO:0016021	AT2G12400.1 plasma membrane fusion protein	sp|Q54DS3|Y2058_DICDI Transmembrane protein DDB_G0292058	tr|A0A0L9UC40|A0A0L9UC40_PHAAN Uncharacterized protein	0.383	0.383	1	1	0.4
LotjaGi4g1v0284200.1	tr|A0A076L208|A0A076L208_CICAR	***	Chitinase	IPR017853 (Glycoside hydrolase superfamily), IPR029070 (Chitinase insertion domain)	GO:0004553, GO:0005975, GO:0008061, GO:0008152, GO:0016787, GO:0016798	AT4G19810.1 Glycosyl hydrolase family protein with chitinase insertion domain-containing protein	sp|Q91XA9|CHIA_MOUSE Acidic mammalian chitinase	tr|A0A1B1J8W5|A0A1B1J8W5_MEDTR Class V chitinase b protein	0.534	0.534	1	1	0.396
LotjaGi4g1v0282400.1	tr|A0A061GPH6|A0A061GPH6_THECC	***	Uveal autoantigen with coiled-coil domains and ankyrin repeats isoform 1			AT2G21380.1 Kinesin motor family protein	sp|Q7NG51|SMC_GLOVI Chromosome partition protein Smc	tr|G7JHS8|G7JHS8_MEDTR Uncharacterized protein	2.893	0.272	1	10.638	0.4
LotjaGi4g1v0282400.2	tr|A0A061GPH6|A0A061GPH6_THECC	***	Uveal autoantigen with coiled-coil domains and ankyrin repeats isoform 1			AT5G20170.1 RNA polymerase II transcription mediator	sp|Q7NG51|SMC_GLOVI Chromosome partition protein Smc	tr|G7JHS8|G7JHS8_MEDTR Uncharacterized protein	2.733	0.257	1	10.638	0.4
LotjaGi4g1v0281300_LC.1	sp|Q2VED1|CCSA_SOLTU	--*	Cytochrome c biogenesis protein CcsA		GO:0009507, GO:0009535, GO:0009536, GO:0009579, GO:0016020, GO:0016021, GO:0017004, GO:0020037	AT2G43250.1 transmembrane protein	sp|Q9UT45|ENG1_SCHPO Endo-1,3(4)-beta-glucanase 1	tr|A0A0L9V7T1|A0A0L9V7T1_PHAAN Uncharacterized protein	0.629	0.157	1	4	0.031
LotjaGi4g1v0281100.1	tr|A0A061GN42|A0A061GN42_THECC	***	Serine-rich protein-related			AT5G11090.1 serine-rich protein-like protein	sp|Q96ST3|SIN3A_HUMAN Paired amphipathic helix protein Sin3a	tr|I3SMU6|I3SMU6_MEDTR Plant/F18G18-20 protein	0.713	0.359	1	1.983	0.341
LotjaGi4g1v0281300_LC.2	sp|Q2VED1|CCSA_SOLTU	--*	Cytochrome c biogenesis protein CcsA		GO:0009507, GO:0009535, GO:0009536, GO:0009579, GO:0016020, GO:0016021, GO:0017004, GO:0020037	AT2G43250.1 transmembrane protein	sp|Q9UT45|ENG1_SCHPO Endo-1,3(4)-beta-glucanase 1	tr|A0A0L9V7T1|A0A0L9V7T1_PHAAN Uncharacterized protein	0.629	0.157	1	4	0.031
LotjaGi4g1v0284900.1	tr|A0A061GJL5|A0A061GJL5_THECC	***	Alpha/beta-Hydrolases superfamily protein	IPR022742 (Serine aminopeptidase, S33), IPR029058 (Alpha/Beta hydrolase fold)	GO:0016787	AT4G31020.1 alpha/beta-Hydrolases superfamily protein	sp|Q7ZVZ7|AB17C_DANRE Protein ABHD17C	tr|I1LZL9|I1LZL9_SOYBN Uncharacterized protein	1.255	0.382	1	3.287	0.38
LotjaGi4g1v0280600.1	tr|A0A061GVW9|A0A061GVW9_THECC	***	Octicosapeptide/Phox/Bem1p domain-containing protein / tetratricopeptide repeat-containing protein	IPR000270 (PB1 domain), IPR011990 (Tetratricopeptide-like helical domain)		AT2G25290.1 Octicosapeptide/Phox/Bem1p (PB1) domain-containing protein / tetratricopeptide repeat (TPR)-containing protein	sp|K7TQE3|HIP_MAIZE HSP-interacting protein	tr|I1LZU9|I1LZU9_SOYBN Uncharacterized protein	1.258	0.356	1.2	2.95	0.311
LotjaGi4g1v0285100_LC.1	tr|A0A151S445|A0A151S445_CAJCA	***	LINE-1 reverse transcriptase isogeny	IPR000477 (Reverse transcriptase domain)	GO:0003964, GO:0006278	ATMG01250.1 RNA-directed DNA polymerase (reverse transcriptase) (ChrM)	sp|P08548|LIN1_NYCCO LINE-1 reverse transcriptase homolog	tr|A5BP90|A5BP90_VITVI Putative uncharacterized protein	1.707	0.382	1	4.468	0.356
LotjaGi4g1v0279800.1	tr|A0A061GN11|A0A061GN11_THECC	***	2-oxoglutarate (2OG) and Fe(II)-dependent oxygenase superfamily protein	IPR005123 (Oxoglutarate/iron-dependent dioxygenase), IPR026992 (Non-haem dioxygenase N-terminal domain)	GO:0016491, GO:0046872, GO:0055114	AT1G49390.1 2-oxoglutarate (2OG) and Fe(II)-dependent oxygenase superfamily protein	sp|O80449|DIOX4_ARATH Probable 2-oxoglutarate-dependent dioxygenase ANS	tr|B7FKP8|B7FKP8_MEDTR Putative uncharacterized protein	2.448	0.366	1	6.693	0.297
LotjaGi4g1v0283600.1	tr|A0A1J3HK80|A0A1J3HK80_NOCCA	***	Protein ENHANCED DISEASE RESISTANCE 2-like	IPR002913 (START domain), IPR009769 (Protein ENHANCED DISEASE RESISTANCE 2, C-terminal)	GO:0008289	AT5G35180.1 ENHANCED DISEASE RESISTANCE protein (DUF1336)	sp|F4JSE7|EDR2_ARATH Protein ENHANCED DISEASE RESISTANCE 2	tr|I1MTY2|I1MTY2_SOYBN Uncharacterized protein	1.507	0.401	1	3.758	0.323
LotjaGi4g1v0279800.3	tr|A0A061GN11|A0A061GN11_THECC	***	2-oxoglutarate (2OG) and Fe(II)-dependent oxygenase superfamily protein		GO:0016491, GO:0046872, GO:0055114	AT1G49390.1 2-oxoglutarate (2OG) and Fe(II)-dependent oxygenase superfamily protein	sp|O80449|DIOX4_ARATH Probable 2-oxoglutarate-dependent dioxygenase ANS	tr|B7FKP8|B7FKP8_MEDTR Putative uncharacterized protein	2.429	0.367	1	6.628	0.264
LotjaGi4g1v0284000.6	tr|I1LZM3|I1LZM3_SOYBN	***	Plasma membrane ATPase	IPR001757 (P-type ATPase), IPR023214 (HAD-like domain)	GO:0000166, GO:0005524, GO:0005886, GO:0006811, GO:0008553, GO:0016020, GO:0016021, GO:0016787, GO:0046872, GO:0120029	AT3G42640.1 H -ATPase 8	sp|Q9M2A0|PMA8_ARATH ATPase 8, plasma membrane-type	tr|I1LZM3|I1LZM3_SOYBN Plasma membrane ATPase	2.413	0.991	1	2.435	0.4
LotjaGi4g1v0279800.2	tr|A0A061GN11|A0A061GN11_THECC	***	2-oxoglutarate (2OG) and Fe(II)-dependent oxygenase superfamily protein	IPR005123 (Oxoglutarate/iron-dependent dioxygenase), IPR026992 (Non-haem dioxygenase N-terminal domain)	GO:0016491, GO:0046872, GO:0055114	AT1G49390.1 2-oxoglutarate (2OG) and Fe(II)-dependent oxygenase superfamily protein	sp|O80449|DIOX4_ARATH Probable 2-oxoglutarate-dependent dioxygenase ANS	tr|B7FKP8|B7FKP8_MEDTR Putative uncharacterized protein	2.429	0.367	1	6.628	0.264
LotjaGi4g1v0282200.1	tr|A0A0K9P374|A0A0K9P374_ZOSMR	***	Elongation factor like protein	IPR000640 (Translation elongation factor EFG, V domain), IPR009000 (Translation protein, beta-barrel domain), IPR009022 (Elongation factor G, III-V domain), IPR020568 (Ribosomal protein S5 domain 2-type fold), IPR027417 (P-loop containing nucleoside triphosphate hydrolase), IPR031950 (116 kDa U5 small nuclear ribonucleoprotein component, N-terminal)	GO:0003746, GO:0003924, GO:0005525, GO:0006414	AT1G06220.1 Ribosomal protein S5/Elongation factor G/III/V family protein	sp|Q9LNC5|CLO_ARATH 110 kDa U5 small nuclear ribonucleoprotein component CLO	tr|G7JHS5|G7JHS5_MEDTR Elongation factor EF-Tu-like protein	1.629	0.828	1	1.969	0.351
LotjaGi4g1v0282200.2	tr|A0A0K9P374|A0A0K9P374_ZOSMR	***	Elongation factor like protein	IPR000640 (Translation elongation factor EFG, V domain), IPR009000 (Translation protein, beta-barrel domain), IPR009022 (Elongation factor G, III-V domain), IPR020568 (Ribosomal protein S5 domain 2-type fold), IPR027417 (P-loop containing nucleoside triphosphate hydrolase), IPR031950 (116 kDa U5 small nuclear ribonucleoprotein component, N-terminal)	GO:0003746, GO:0003924, GO:0005525, GO:0006414	AT1G06220.1 Ribosomal protein S5/Elongation factor G/III/V family protein	sp|Q9LNC5|CLO_ARATH 110 kDa U5 small nuclear ribonucleoprotein component CLO	tr|V7CCM3|V7CCM3_PHAVU Uncharacterized protein	1.633	0.829	1	1.969	0.354
LotjaGi4g1v0284000.4	tr|I1LZM3|I1LZM3_SOYBN	***	Plasma membrane ATPase	IPR001757 (P-type ATPase), IPR023214 (HAD-like domain)	GO:0000166, GO:0005524, GO:0005886, GO:0006811, GO:0008553, GO:0016020, GO:0016021, GO:0016787, GO:0046872, GO:0120029	AT3G42640.1 H -ATPase 8	sp|Q9M2A0|PMA8_ARATH ATPase 8, plasma membrane-type	tr|I1LZM3|I1LZM3_SOYBN Plasma membrane ATPase	2.424	0.991	1	2.446	0.4
LotjaGi4g1v0284000.5	tr|I1LZM3|I1LZM3_SOYBN	***	Plasma membrane ATPase		GO:0000166, GO:0005524, GO:0005886, GO:0006811, GO:0008553, GO:0016020, GO:0016021, GO:0016787, GO:0046872, GO:0120029	AT3G42640.1 H -ATPase 8	sp|Q9M2A0|PMA8_ARATH ATPase 8, plasma membrane-type	tr|I1LZM3|I1LZM3_SOYBN Plasma membrane ATPase	2.424	0.991	1	2.446	0.4
LotjaGi4g1v0284000.2	tr|I1LZM3|I1LZM3_SOYBN	***	Plasma membrane ATPase	IPR001757 (P-type ATPase), IPR023214 (HAD-like domain)	GO:0000166, GO:0005524, GO:0005886, GO:0006811, GO:0008553, GO:0016020, GO:0016021, GO:0016787, GO:0046872, GO:0120029	AT3G42640.1 H -ATPase 8	sp|Q9M2A0|PMA8_ARATH ATPase 8, plasma membrane-type	tr|V7CCB3|V7CCB3_PHAVU Plasma membrane ATPase	2.432	0.989	1	2.458	0.4
LotjaGi4g1v0285300_LC.1	tr|A0A151R3E4|A0A151R3E4_CAJCA	*-*	Polyprotein		GO:0003676, GO:0008270	AT4G11670.1 DNA topoisomerase 4 subunit B (DUF810)	sp|P09523|POL_FMVD Enzymatic polyprotein	tr|A0A151QZI3|A0A151QZI3_CAJCA Enzymatic polyprotein	0.883	0.883	1	1	0.395
LotjaGi4g1v0284000.3	tr|I1LZM3|I1LZM3_SOYBN	***	Plasma membrane ATPase	IPR001757 (P-type ATPase), IPR023214 (HAD-like domain)	GO:0000166, GO:0005524, GO:0005886, GO:0006811, GO:0008553, GO:0016020, GO:0016021, GO:0016787, GO:0046872, GO:0120029	AT3G42640.1 H -ATPase 8	sp|Q9M2A0|PMA8_ARATH ATPase 8, plasma membrane-type	tr|I1LZM3|I1LZM3_SOYBN Plasma membrane ATPase	2.426	0.995	1	2.439	0.4
LotjaGi4g1v0284400_LC.1	tr|G7K006|G7K006_MEDTR	*-*	Ulp1 protease family, carboxy-terminal domain protein	IPR003653 (Ulp1 protease family, C-terminal catalytic domain)	GO:0006508, GO:0008233, GO:0008234	AT4G15880.1 Cysteine proteinases superfamily protein	sp|O42980|NESP1_SCHPO NEDD8-specific protease 1	tr|G7K006|G7K006_MEDTR Ulp1 protease family, carboxy-terminal domain protein	2.595	0.598	1	4.337	0.4
LotjaGi4g1v0284000.1	tr|I1LZM3|I1LZM3_SOYBN	***	Plasma membrane ATPase	IPR001757 (P-type ATPase), IPR023214 (HAD-like domain)	GO:0000166, GO:0005524, GO:0005886, GO:0006811, GO:0008553, GO:0016020, GO:0016021, GO:0016787, GO:0046872, GO:0120029	AT3G42640.1 H -ATPase 8	sp|Q9M2A0|PMA8_ARATH ATPase 8, plasma membrane-type	tr|I1LZM3|I1LZM3_SOYBN Plasma membrane ATPase	2.428	0.991	1	2.45	0.4
LotjaGi4g1v0281800.1	tr|A0A061GQ49|A0A061GQ49_THECC	***	Chlororespiratory reduction 6	IPR014946 (Protein chlororespiratory reduction 6)		AT2G47910.1 chlororespiratory reduction 6	sp|O82258|CRR6_ARATH Protein CHLORORESPIRATORY REDUCTION 6, chloroplastic	tr|I3T4I7|I3T4I7_LOTJA Uncharacterized protein	2.098	0.706	1	2.973	0.365
LotjaGi4g1v0281800.2	tr|A0A0F7CZ65|A0A0F7CZ65_9ROSI	***	Chlororespiratory reduction 6	IPR014946 (Protein chlororespiratory reduction 6)		AT2G47910.1 chlororespiratory reduction 6	sp|O82258|CRR6_ARATH Protein CHLORORESPIRATORY REDUCTION 6, chloroplastic	tr|I3T4I7|I3T4I7_LOTJA Uncharacterized protein	2.274	0.765	1	2.973	0.366
LotjaGi4g1v0282100.1	tr|G7JHS4|G7JHS4_MEDTR	***	Phosphatase 2C family protein	IPR001932 (PPM-type phosphatase domain)	GO:0003824, GO:0004721, GO:0004722, GO:0006470, GO:0016787, GO:0043169, GO:0046872	AT2G25620.1 DNA-binding protein phosphatase 1	sp|Q69QZ0|P2C27_ORYSJ Probable protein phosphatase 2C 27	tr|I3S2T9|I3S2T9_LOTJA Uncharacterized protein	1.329	0.782	1	1.699	0.4
LotjaGi4g1v0282100.2	tr|G7JHS4|G7JHS4_MEDTR	***	Phosphatase 2C family protein	IPR001932 (PPM-type phosphatase domain)	GO:0003824, GO:0004721, GO:0004722, GO:0006470, GO:0016787, GO:0043169, GO:0046872	AT2G25620.1 DNA-binding protein phosphatase 1	sp|Q69QZ0|P2C27_ORYSJ Probable protein phosphatase 2C 27	tr|I3S2T9|I3S2T9_LOTJA Uncharacterized protein	1.332	0.783	1	1.701	0.4
LotjaGi4g1v0283900.1	sp|O88342|WDR1_MOUSE	--*	WD repeat-containing protein 1	IPR017986 (WD40-repeat-containing domain)	GO:0002102, GO:0002446, GO:0003779, GO:0005737, GO:0005856, GO:0005884, GO:0005886, GO:0005911, GO:0007605, GO:0008360, GO:0015629, GO:0030036, GO:0030043, GO:0030054, GO:0030220, GO:0030834, GO:0030836, GO:0030864, GO:0030865, GO:0042247, GO:0042643, GO:0042995, GO:0043209, GO:0043297, GO:0045199, GO:0045214, GO:0048713, GO:0051015, GO:0060307, GO:1990266	AT1G80710.1 DROUGHT SENSITIVE 1	sp|Q4KLQ5|WDR76_XENLA WD repeat-containing protein 76	tr|I1LZM6|I1LZM6_SOYBN Uncharacterized protein	0.72	0.336	1	2.14	0.016
LotjaGi4g1v0280400.1	AT4G23840.1	***	Leucine-rich repeat (LRR) family protein	IPR001611 (Leucine-rich repeat), IPR032675 (Leucine-rich repeat domain, L domain-like)		AT1G15740.1 Leucine-rich repeat family protein	sp|Q17R01|FXL14_BOVIN F-box/LRR-repeat protein 14	tr|A0A151SRH6|A0A151SRH6_CAJCA F-box/LRR-repeat protein 14	1.337	0.429	1	3.117	0.041
LotjaGi4g1v0282100.3	tr|G7JHS4|G7JHS4_MEDTR	***	Phosphatase 2C family protein	IPR001932 (PPM-type phosphatase domain)	GO:0003824, GO:0004721, GO:0004722, GO:0006470, GO:0016787, GO:0043169, GO:0046872	AT2G25620.1 DNA-binding protein phosphatase 1	sp|Q69QZ0|P2C27_ORYSJ Probable protein phosphatase 2C 27	tr|I3S2T9|I3S2T9_LOTJA Uncharacterized protein	1.361	0.795	1	1.712	0.4
LotjaGi4g1v0284700.1	tr|B9SBZ8|B9SBZ8_RICCO	***	Chitinase, putative	IPR017853 (Glycoside hydrolase superfamily), IPR029070 (Chitinase insertion domain)	GO:0004568, GO:0005975, GO:0008061, GO:0008152, GO:0016787, GO:0016798	AT4G19810.1 Glycosyl hydrolase family protein with chitinase insertion domain-containing protein	sp|Q13231|CHIT1_HUMAN Chitotriosidase-1	tr|A0A1J7GHK5|A0A1J7GHK5_LUPAN Uncharacterized protein	0.538	0.538	1	1	0.38
LotjaGi4g1v0280400.2	AT4G23840.1	***	Leucine-rich repeat (LRR) family protein			AT1G15740.1 Leucine-rich repeat family protein	sp|Q17R01|FXL14_BOVIN F-box/LRR-repeat protein 14	tr|A0A151SRH6|A0A151SRH6_CAJCA F-box/LRR-repeat protein 14	1.337	0.429	1	3.117	0.041
LotjaGi4g1v0285600.1	tr|V7C1U8|V7C1U8_PHAVU	***	50S ribosomal protein L10	IPR001790 (Ribosomal protein L10P)	GO:0005622, GO:0005840, GO:0042254	AT5G13510.1 Ribosomal protein L10 family protein	sp|O80362|RK10_TOBAC 50S ribosomal protein L10, chloroplastic	tr|A0A1J7HDS5|A0A1J7HDS5_LUPAN Uncharacterized protein	2.825	0.957	1	2.951	0.366
LotjaGi4g1v0283200.2	tr|I1LZN1|I1LZN1_SOYBN	***	Transmembrane 9 superfamily member		GO:0016020, GO:0016021	AT5G35160.2 Endomembrane protein 70 protein family	sp|Q9FYQ8|TMN11_ARATH Transmembrane 9 superfamily member 11	tr|A0A151R0K2|A0A151R0K2_CAJCA Transmembrane 9 superfamily member	2.868	0.958	1	2.994	0.398
LotjaGi4g1v0283200.1	tr|I1LZN1|I1LZN1_SOYBN	***	Transmembrane 9 superfamily member	IPR004240 (Nonaspanin (TM9SF))	GO:0016020, GO:0016021	AT5G35160.2 Endomembrane protein 70 protein family	sp|Q9FYQ8|TMN11_ARATH Transmembrane 9 superfamily member 11	tr|A0A151R0K2|A0A151R0K2_CAJCA Transmembrane 9 superfamily member	2.868	0.958	1	2.994	0.398
LotjaGi4g1v0283200.7	tr|I1LZN1|I1LZN1_SOYBN	***	Transmembrane 9 superfamily member		GO:0016020, GO:0016021	AT5G35160.2 Endomembrane protein 70 protein family	sp|Q9FYQ8|TMN11_ARATH Transmembrane 9 superfamily member 11	tr|A0A151R0K2|A0A151R0K2_CAJCA Transmembrane 9 superfamily member	2.868	0.958	1	2.994	0.398
LotjaGi4g1v0285800.1	tr|G7JHY0|G7JHY0_MEDTR	***	Glycerophosphoryl diester phosphodiesterase family protein	IPR017946 (PLC-like phosphodiesterase, TIM beta/alpha-barrel domain)	GO:0006629, GO:0008081	AT5G58170.1 SHV3-like 5	sp|Q9LVN0|GPDL7_ARATH Glycerophosphodiester phosphodiesterase GDPDL7	tr|A0A1J7I0E2|A0A1J7I0E2_LUPAN Uncharacterized protein	0.367	0.428	3	0.286	0.4
LotjaGi4g1v0281500.2	AT4G15215.9	--*	pleiotropic drug resistance 13			AT4G15215.1 pleiotropic drug resistance 13	sp|O14261|ATG11_SCHPO Taz1-interacting factor 1	tr|A0A1J7I423|A0A1J7I423_LUPAN Uncharacterized protein	0.708	0.177	1	4	0.121
LotjaGi4g1v0283200.4	tr|I1LZN1|I1LZN1_SOYBN	***	Transmembrane 9 superfamily member		GO:0016020, GO:0016021	AT5G35160.2 Endomembrane protein 70 protein family	sp|Q9FYQ8|TMN11_ARATH Transmembrane 9 superfamily member 11	tr|A0A151R0K2|A0A151R0K2_CAJCA Transmembrane 9 superfamily member	2.868	0.958	1	2.994	0.398
LotjaGi4g1v0281500.1	AT4G15215.9	--*	pleiotropic drug resistance 13			AT5G45310.1 coiled-coil protein	sp|Q9BZF9|UACA_HUMAN Uveal autoantigen with coiled-coil domains and ankyrin repeats	tr|A0A1J7I423|A0A1J7I423_LUPAN Uncharacterized protein	0.565	0.142	1	3.972	0.122
LotjaGi4g1v0283200.3	tr|I1LZN1|I1LZN1_SOYBN	***	Transmembrane 9 superfamily member		GO:0016020, GO:0016021	AT5G35160.2 Endomembrane protein 70 protein family	sp|Q9FYQ8|TMN11_ARATH Transmembrane 9 superfamily member 11	tr|A0A151R0K2|A0A151R0K2_CAJCA Transmembrane 9 superfamily member	2.868	0.958	1	2.994	0.398
LotjaGi4g1v0280200.1	tr|G7JGL5|G7JGL5_MEDTR	***	Adenylate cyclase	IPR033469 (CYTH-like domain)	GO:0048364, GO:0050355	AT2G11890.1 adenylate cyclase	sp|Q9SIY3|TTM3_ARATH Triphosphate tunel metalloenzyme 3	tr|I3T9A3|I3T9A3_MEDTR Uncharacterized protein	1.078	0.551	1	1.956	0.4
LotjaGi4g1v0281400_LC.1	tr|G7LDT6|G7LDT6_MEDTR	*-*	Replication factor-A carboxy-terminal domain protein	IPR012340 (Nucleic acid-binding, OB-fold)		AT2G05642.1 Nucleic acid-binding, OB-fold-like protein	sp|F4JSG3|RFA1E_ARATH Replication protein A 70 kDa DNA-binding subunit E	tr|I3SCE2|I3SCE2_LOTJA Uncharacterized protein	0.494	0.355	2	0.696	0.4
LotjaGi4g1v0283200.6	tr|A0A0B2QBE4|A0A0B2QBE4_GLYSO	***	Transmembrane 9 superfamily member	IPR004240 (Nonaspanin (TM9SF))		AT5G35160.1 Endomembrane protein 70 protein family	sp|Q9FYQ8|TMN11_ARATH Transmembrane 9 superfamily member 11	tr|A0A1J7GHF0|A0A1J7GHF0_LUPAN Uncharacterized protein	2.865	0.957	1	2.995	0.399
LotjaGi4g1v0283200.5	tr|I1LZN1|I1LZN1_SOYBN	***	Transmembrane 9 superfamily member		GO:0016020, GO:0016021	AT5G35160.2 Endomembrane protein 70 protein family	sp|Q9FYQ8|TMN11_ARATH Transmembrane 9 superfamily member 11	tr|A0A151R0K2|A0A151R0K2_CAJCA Transmembrane 9 superfamily member	2.868	0.958	1	2.994	0.398
LotjaGi4g1v0282500_LC.1	AT1G72700.3	--*	ATPase E1-E2 type family protein / haloacid dehalogenase-like hydrolase family protein			AT1G72700.1 ATPase E1-E2 type family protein / haloacid dehalogenase-like hydrolase family protein	sp|Q1MTN9|RLF2_SCHPO Chromatin assembly factor 1 subunit rlf2	tr|A0A1J7I0A7|A0A1J7I0A7_LUPAN Uncharacterized protein	1.823	0.444	1	4.104	0.361
LotjaGi4g1v0285000_LC.1	tr|V4SEC6|V4SEC6_9ROSI	***	Poly [ADP-ribose] polymerase	IPR022003 (RST domain of plant C-terminal)	GO:0003950, GO:0016740, GO:0016757	AT1G32230.2 WWE protein-protein interaction domain protein family	sp|Q8RY59|RCD1_ARATH Inactive poly [ADP-ribose] polymerase RCD1	tr|V7CJA3|V7CJA3_PHAVU Uncharacterized protein	3.291	0.846	1	3.889	0.355
LotjaGi4g1v0285400_LC.1	AT5G37380.9	--*	Chaperone DnaJ-domain superfamily protein			AT5G42140.1 Regulator of chromosome condensation (RCC1) family with FYVE zinc finger domain-containing protein	sp|P97384|ANX11_MOUSE Annexin A11	tr|Q9SPM0|Q9SPM0_MAIZE Extensin-like protein	0.607	0.222	1	2.739	0.273
LotjaGi4g1v0279400.1	sp|A4J2B1|MURG_DESRM	*-*	UDP-N-acetylglucosamine--N-acetylmuramyl-(pentapeptide) pyrophosphoryl-undecaprenol N-acetylglucosamine transferase	IPR007235 (Glycosyl transferase, family 28, C-terminal), IPR009695 (Diacylglycerol glucosyltransferase, N-terminal)	GO:0005886, GO:0005975, GO:0007049, GO:0008360, GO:0009252, GO:0016020, GO:0016740, GO:0016757, GO:0016758, GO:0030259, GO:0050511, GO:0051301, GO:0051991, GO:0071555	AT5G20410.1 monogalactosyldiacylglycerol synthase 2	sp|O82730|MGDG2_ARATH Monogalactosyldiacylglycerol synthase 2, chloroplastic	tr|I1LZT6|I1LZT6_SOYBN Uncharacterized protein	3.045	0.401	1	7.598	0.016
LotjaGi4g1v0280900.1	tr|A0A072V795|A0A072V795_MEDTR	***	SAM domain (Sterile alpha motif) protein, putative	IPR013761 (Sterile alpha motif/pointed domain)		AT2G12462.1 sterile alpha motif (SAM) domain protein	sp|Q8N9M1|CS047_HUMAN Uncharacterized protein C19orf47	tr|A0A0S3R6H4|A0A0S3R6H4_PHAAN Uncharacterized protein	1.278	0.367	1	3.483	0.299
LotjaGi4g1v0279700.1	tr|A0A061GVV4|A0A061GVV4_THECC	***	Arogenate dehydrogenase	IPR003099 (Prephenate dehydrogenase), IPR008927 (6-phosphogluconate dehydrogenase C-terminal domain-like), IPR016040 (NAD(P)-binding domain)	GO:0004665, GO:0006571, GO:0008977, GO:0055114	AT5G34930.3 arogenate dehydrogenase	sp|Q944B6|TYRA1_ARATH Arogenate dehydrogenase 1, chloroplastic	tr|G7JGK2|G7JGK2_MEDTR Prephenate dehydrogenase	1.233	0.768	1	1.607	0.321
LotjaGi4g1v0282800_LC.1	tr|Q9FYR1|Q9FYR1_ARATH	***	Gb|AAD20160.1		GO:0008150	AT2G46490.1 hypothetical protein	sp|Q9C000|NLRP1_HUMAN NACHT, LRR and PYD domains-containing protein 1	tr|A0A151R0Q7|A0A151R0Q7_CAJCA Uncharacterized protein	0.163	0.198	3	0.275	0.369
LotjaGi4g1v0280000.1	tr|B9T602|B9T602_RICCO	***	Heparanase, putative	IPR005199 (Glycoside hydrolase, family 79)	GO:0016020, GO:0016798	AT5G34940.2 glucuronidase 3	sp|Q9FZP1|HPSE3_ARATH Heparanase-like protein 3	tr|A0A151SRG6|A0A151SRG6_CAJCA Heparanase-like protein 3	0.647	0.647	1	1	0.327
LotjaGi4g1v0281900.2	tr|B9N6Y0|B9N6Y0_POPTR	***	Ubiquitin family protein			AT5G25270.1 Ubiquitin-like superfamily protein	sp|Q6PA26|BAG6B_XENLA Large proline-rich protein bag6-B	tr|D5LXJ0|D5LXJ0_LOTJA CIP73 protein	0.544	0.544	1	1	0.187
LotjaGi4g1v0284300.1	tr|B9RQP9|B9RQP9_RICCO	*-*	Receptor protein kinase, putative	IPR011009 (Protein kinase-like domain), IPR017853 (Glycoside hydrolase superfamily)	GO:0000166, GO:0004672, GO:0004674, GO:0004715, GO:0005524, GO:0006468, GO:0016020, GO:0016021, GO:0016301, GO:0016310, GO:0016740, GO:0018108	AT4G23200.1 cysteine-rich RLK (RECEPTOR-like protein kinase) 12	sp|O65472|CRK12_ARATH Putative cysteine-rich receptor-like protein kinase 12	tr|A0A072US50|A0A072US50_MEDTR Cysteine-rich RLK (Receptor-like kinase) protein	1.439	0.924	1	1.558	0.121
LotjaGi4g1v0281700.1	tr|G7JGM8|G7JGM8_MEDTR	***	PLATZ transcription factor family protein	IPR006734 (Protein of unknown function DUF597)		AT2G12646.1 PLATZ transcription factor family protein	sp|P0CB19|Y3081_ARATH Uncharacterized protein At3g50808	tr|I1MU06|I1MU06_SOYBN Uncharacterized protein	1.582	0.527	1	3	0.4
LotjaGi4g1v0283300.1	tr|B9SC20|B9SC20_RICCO	***	Sugar transporter, putative	IPR005828 (Major facilitator, sugar transporter-like), IPR020846 (Major facilitator superfamily domain)	GO:0005215, GO:0008643, GO:0016020, GO:0016021, GO:0016491, GO:0022857, GO:0032440, GO:0055085, GO:0055114	AT4G02050.1 sugar transporter protein 7	sp|O04249|STP7_ARATH Sugar transport protein 7	tr|A0A1J7I8D9|A0A1J7I8D9_LUPAN Uncharacterized protein	0.81	0.441	1	1.835	0.359
LotjaGi4g1v0283300.2	tr|B9SC20|B9SC20_RICCO	***	Sugar transporter, putative	IPR005828 (Major facilitator, sugar transporter-like), IPR020846 (Major facilitator superfamily domain)	GO:0005215, GO:0008643, GO:0016020, GO:0016021, GO:0016491, GO:0022857, GO:0032440, GO:0055085, GO:0055114	AT4G02050.1 sugar transporter protein 7	sp|O04249|STP7_ARATH Sugar transport protein 7	tr|A0A1J7I8D9|A0A1J7I8D9_LUPAN Uncharacterized protein	0.786	0.429	1	1.831	0.364
LotjaGi4g1v0280700.1	tr|A0A124SCG9|A0A124SCG9_CYNCS	***	Harbinger transposase-derived nuclease	IPR027806 (Harbinger transposase-derived nuclease domain)		AT1G72275.1 LOW protein: nuclease-like protein	sp|Q9M2U3|ALPL_ARATH Protein ALP1-like	tr|A0A1J7HDU9|A0A1J7HDU9_LUPAN Uncharacterized protein	0.857	0.321	1	2.672	0.4
LotjaGi4g1v0283700.1	tr|A0A0C4W3E2|A0A0C4W3E2_GINBI	***	Dicer-like 3	IPR000999 (Ribonuclease III domain), IPR001650 (Helicase, C-terminal), IPR003100 (PAZ domain), IPR005034 (Dicer dimerisation domain), IPR006935 (Helicase/UvrB, N-terminal), IPR027417 (P-loop containing nucleoside triphosphate hydrolase)	GO:0003676, GO:0003723, GO:0004525, GO:0005524, GO:0006396, GO:0016891, GO:0031047, GO:0090501, GO:0090502	AT5G20320.1 dicer-like 4	sp|P84634|DCL4_ARATH Dicer-like protein 4	tr|K7MKZ2|K7MKZ2_SOYBN Uncharacterized protein	0.875	0.492	1	1.777	0.117
LotjaGi4g1v0284100.1	tr|A0A0B2QFL7|A0A0B2QFL7_GLYSO	***	Defective in cullin neddylation protein	IPR005176 (Potentiating neddylation domain), IPR011992 (EF-hand domain pair)		AT1G15860.1 defective in cullin neddylation protein (DUF298)	sp|Q5PPL2|DCNL5_RAT DCN1-like protein 5	tr|I1MTX5|I1MTX5_SOYBN Defective in cullin neddylation protein	3.692	0.923	1	4	0.4
LotjaGi4g1v0281900.1	tr|B9N6Y0|B9N6Y0_POPTR	***	Ubiquitin family protein	IPR029071 (Ubiquitin-related domain)		AT5G25270.1 Ubiquitin-like superfamily protein	sp|Q6PA26|BAG6B_XENLA Large proline-rich protein bag6-B	tr|D5LXJ0|D5LXJ0_LOTJA CIP73 protein	0.544	0.544	1	1	0.187
LotjaGi4g1v0283100_LC.1	sp|Q9Y5E1|PCDB9_HUMAN	--*	Protocadherin beta-9		GO:0005509, GO:0005886, GO:0005887, GO:0007155, GO:0007156, GO:0007268, GO:0007416, GO:0016020, GO:0016021, GO:0016339	AT1G21660.1 Chaperone DnaJ-domain superfamily protein	sp|Q9Y5E1|PCDB9_HUMAN Protocadherin beta-9	tr|A0A067GYZ5|A0A067GYZ5_CITSI Uncharacterized protein	0.637	0.275	1	2.312	0.2
LotjaGi4g1v0283500_LC.1	tr|Q10G10|Q10G10_ORYSJ	*-*	Transposon protein, putative, Mutator sub-class	IPR018289 (MULE transposase domain)	GO:0003677, GO:0004803, GO:0006313	AT1G06740.1 MuDR family transposase	sp|P59787|TRA6_ENTFA Transposase for insertion sequence element IS256 in transposon Tn4001	tr|I1L2L0|I1L2L0_SOYBN Uncharacterized protein	1.125	0.351	1	3.203	0.4
LotjaGi4g1v0282300.1	tr|B9T2M9|B9T2M9_RICCO	***	Ring finger protein, putative	IPR001841 (Zinc finger, RING-type)		AT5G45290.1 RING/U-box superfamily protein	sp|Q9LF64|ATL52_ARATH RING-H2 finger protein ATL52	tr|I1MTZ7|I1MTZ7_SOYBN Uncharacterized protein	0.587	0.6	2	0.489	0.271
LotjaGi4g1v0279900.1	tr|A0A061GN11|A0A061GN11_THECC	***	2-oxoglutarate (2OG) and Fe(II)-dependent oxygenase superfamily protein	IPR005123 (Oxoglutarate/iron-dependent dioxygenase), IPR026992 (Non-haem dioxygenase N-terminal domain)	GO:0016491, GO:0046872, GO:0055114	AT1G49390.1 2-oxoglutarate (2OG) and Fe(II)-dependent oxygenase superfamily protein	sp|O80449|DIOX4_ARATH Probable 2-oxoglutarate-dependent dioxygenase ANS	tr|G7JGK5|G7JGK5_MEDTR Flavonol synthase/flavanone 3-hydroxylase	2.49	0.379	1	6.573	0.247
LotjaGi4g1v0281000.1	tr|A0A0K9Q4D1|A0A0K9Q4D1_ZOSMR	***	Nodulin-like / Major Facilitator Superfamily protein	IPR010658 (Nodulin-like), IPR020846 (Major facilitator superfamily domain)	GO:0016020, GO:0016021	AT1G80530.1 Major facilitator superfamily protein	sp|F4I9E1|NFD4_ARATH Protein NUCLEAR FUSION DEFECTIVE 4	tr|G7JGM2|G7JGM2_MEDTR Nodulin-like/MFS transporter	1.428	0.392	1	3.646	0.284
LotjaGi4g1v0280500.1	tr|A0A151QS46|A0A151QS46_CAJCA	*-*	Serine/threonine protein phosphatase 7 long form isogeny	IPR019557 (Aminotransferase-like, plant mobile domain)		AT1G17930.1 Aminotransferase-like, plant mobile domain family protein	sp|Q9LMT7|MAIN_ARATH Protein MAINTENANCE OF MERISTEMS	tr|A0A0S3S7I3|A0A0S3S7I3_PHAAN Uncharacterized protein	4.085	0.63	1	6.486	0.4
LotjaGi4g1v0284800.1	tr|F4KDK1|F4KDK1_ARATH	***	Calcineurin-like metallo-phosphoesterase superfamily protein	IPR027629 (Putative protein phosphatase DevT-like), IPR029052 (Metallo-dependent phosphatase-like)	GO:0016787	AT5G58200.2 Calcineurin-like metallo-phosphoesterase superfamily protein	sp|A6VMA9|APAH_ACTSZ Bis(5'-nucleosyl)-tetraphosphatase, symmetrical	tr|I1LZM0|I1LZM0_SOYBN Uncharacterized protein	1.235	0.354	1	3.489	0.307
LotjaGi4g1v0279300.3	tr|A0A0B2SS74|A0A0B2SS74_GLYSO	***	Actin-related protein 2/3 complex subunit 3	IPR007204 (Actin-related protein 2/3 complex subunit 3)		AT1G60430.4 actin-related protein C3	sp|Q1ECJ7|ARPC3_ARATH Actin-related protein 2/3 complex subunit 3	tr|A0A0B2SS74|A0A0B2SS74_GLYSO Actin-related protein 2/3 complex subunit 3	4.341	0.899	1	4.826	0.4
LotjaGi4g1v0279300.2	tr|I1MU29|I1MU29_SOYBN	***	Actin-related protein 2/3 complex subunit 3	IPR007204 (Actin-related protein 2/3 complex subunit 3)	GO:0003779, GO:0005737, GO:0005856, GO:0005885, GO:0030833, GO:0034314	AT1G60430.1 actin-related protein C3	sp|Q1ECJ7|ARPC3_ARATH Actin-related protein 2/3 complex subunit 3	tr|I1MU29|I1MU29_SOYBN Actin-related protein 2/3 complex subunit 3	4.375	0.905	1	4.833	0.4
LotjaGi4g1v0282000.1	sp|Q8TW21|RS17_METKA	***	30S ribosomal protein S17	IPR000266 (Ribosomal protein S17/S11), IPR012340 (Nucleic acid-binding, OB-fold), IPR032440 (40S ribosomal protein S11, N-terminal)	GO:0003723, GO:0003735, GO:0005622, GO:0005840, GO:0006412, GO:0019843	AT5G23740.1 ribosomal protein S11-beta	sp|P17093|RS11_SOYBN 40S ribosomal protein S11	tr|I3TA88|I3TA88_LOTJA Uncharacterized protein	2.075	0.897	1	2.314	0.07
LotjaGi4g1v0282000.2	sp|Q2FT32|RS17_METHJ	***	30S ribosomal protein S17	IPR000266 (Ribosomal protein S17/S11), IPR012340 (Nucleic acid-binding, OB-fold)	GO:0003723, GO:0003735, GO:0005622, GO:0005840, GO:0006412, GO:0019843	AT5G23740.1 ribosomal protein S11-beta	sp|Q9M5M1|RS11_EUPES 40S ribosomal protein S11	tr|I3TA88|I3TA88_LOTJA Uncharacterized protein	2.216	0.906	1	2.446	0.096
LotjaGi4g1v0281200.1	tr|A0A061GP27|A0A061GP27_THECC	***	Serine-rich protein-related			AT5G11090.1 serine-rich protein-like protein	sp|P40467|ASG1_YEAST Activator of stress genes 1	tr|I1LZV7|I1LZV7_SOYBN Uncharacterized protein	0.713	0.361	1	1.973	0.4
LotjaGi4g1v0283800.1	tr|B3GNI3|B3GNI3_PEA	***	DNA helicase	IPR027417 (P-loop containing nucleoside triphosphate hydrolase), IPR027925 (MCM N-terminal domain), IPR033762 (MCM OB domain)	GO:0000166, GO:0003677, GO:0003688, GO:0004386, GO:0005524, GO:0005634, GO:0006260, GO:0006270, GO:0016787, GO:0042555	AT2G07690.1 Minichromosome maintenance (MCM2/3/5) family protein	sp|O80786|MCM5_ARATH DNA replication licensing factor MCM5	tr|B3GNI3|B3GNI3_PEA DNA helicase	1.568	0.91	1	1.723	0.4
LotjaGi4g1v0284600.1	tr|Q17U57|Q17U57_SOLBU	*-*	Receptor protein kinase, putative	IPR011009 (Protein kinase-like domain), IPR017853 (Glycoside hydrolase superfamily), IPR029070 (Chitinase insertion domain)	GO:0004672, GO:0004674, GO:0005524, GO:0006468, GO:0016020, GO:0016021, GO:0016301, GO:0016310	AT1G11330.1 S-locus lectin protein kinase family protein	sp|Q9SXB8|Y1133_ARATH G-type lectin S-receptor-like serine/threonine-protein kinase At1g11330	tr|A0A151QSL2|A0A151QSL2_CAJCA Cysteine-rich receptor-like protein kinase 10	1.426	0.903	1	1.579	0.151
LotjaGi4g1v0282900.1	tr|A0A061GHH1|A0A061GHH1_THECC	*-*	Zinc finger family protein / D111/G-patch domain-containing protein	IPR000467 (G-patch domain), IPR001374 (R3H domain)	GO:0003676, GO:0046872	AT3G09850.1 D111/G-patch domain-containing protein	sp|Q9UTK6|YKR3_SCHPO G-patch domain-containing protein C1486.03	tr|I1LZN2|I1LZN2_SOYBN Uncharacterized protein	1.822	0.512	1.2	2.966	0.023
LotjaGi4g1v0280300.2	tr|A0A151SRG0|A0A151SRG0_CAJCA	***	S-acyltransferase	IPR001594 (Palmitoyltransferase, DHHC domain), IPR020683 (Ankyrin repeat-containing domain)	GO:0016020, GO:0016021, GO:0016740, GO:0016746, GO:0019706	AT5G20350.1 Ankyrin repeat family protein with DHHC zinc finger domain-containing protein	sp|Q52T38|ZDH22_ARATH Protein S-acyltransferase 24	tr|A0A151SRG0|A0A151SRG0_CAJCA S-acyltransferase	1.278	0.639	1	2	0.4
LotjaGi4g1v0285500.1	AT5G61090.2	*-*	Polynucleotidyl transferase, ribonuclease H-like superfamily protein	IPR012337 (Ribonuclease H-like domain)		AT5G61090.1 Polynucleotidyl transferase, ribonuclease H-like superfamily protein	sp|P0C2F6|RNHX1_ARATH Putative ribonuclease H protein At1g65750	tr|A0A151TQH4|A0A151TQH4_CAJCA Putative ribonuclease H protein family	1.174	0.381	1.25	2.467	0.318
LotjaGi4g1v0280300.1	tr|A0A151SRG0|A0A151SRG0_CAJCA	***	S-acyltransferase	IPR001594 (Palmitoyltransferase, DHHC domain), IPR020683 (Ankyrin repeat-containing domain)	GO:0016020, GO:0016021, GO:0016740, GO:0016746, GO:0019706	AT5G20350.1 Ankyrin repeat family protein with DHHC zinc finger domain-containing protein	sp|Q52T38|ZDH22_ARATH Protein S-acyltransferase 24	tr|A0A151SRG0|A0A151SRG0_CAJCA S-acyltransferase	1.234	0.617	1	2	0.4
LotjaGi4g1v0279500.1	tr|A0A061GPA7|A0A061GPA7_THECC	***	RING/U-box superfamily protein, putative		GO:0046872	AT1G75400.1 RING/U-box superfamily protein	sp|Q9D304|RN128_MOUSE E3 ubiquitin-protein ligase RNF128	tr|A0A1J7IL27|A0A1J7IL27_LUPAN Uncharacterized protein	1.308	0.507	1	2.578	0.299
LotjaGi4g1v0280800.2	tr|W9RLK8|W9RLK8_9ROSA	***	Calcium uptake protein 1	IPR011992 (EF-hand domain pair)	GO:0005509	AT4G32060.1 calcium-binding EF hand family protein	sp|Q9SZ45|MICU_ARATH Calcium uptake protein, mitochondrial	tr|K7M068|K7M068_SOYBN Uncharacterized protein	0.756	0.558	1.5	0.903	0.246
LotjaGi4g1v0280100.1	tr|G7L4P4|G7L4P4_MEDTR	***	Phosphate transporter	IPR011701 (Major facilitator superfamily), IPR020846 (Major facilitator superfamily domain)	GO:0016020, GO:0016021, GO:0055085	AT5G20380.2 phosphate transporter 4;5	sp|Q3E9A0|ANTR6_ARATH Probable anion transporter 6, chloroplastic	tr|I1LZU0|I1LZU0_SOYBN Uncharacterized protein	0.617	0.376	1	1.642	0.16
LotjaGi4g1v0285200_LC.1	AT1G14710.2	--*	hydroxyproline-rich glycoprotein family protein			AT3G24540.1 Protein kinase superfamily protein	sp|Q7RTP6|MICA3_HUMAN [F-actin]-methionine sulfoxide oxidase MICAL3	tr|A0A1J7HXA9|A0A1J7HXA9_LUPAN Uncharacterized protein	0.401	0.191	1	2.106	0.314
LotjaGi4g1v0282700.4	tr|B9RNZ6|B9RNZ6_RICCO	***	Homeobox protein knotted-1, putative	IPR005539 (ELK domain), IPR005540 (KNOX1), IPR005541 (KNOX2), IPR009057 (Homeobox domain-like)	GO:0003677, GO:0005634, GO:0006355	AT5G25220.2 homeobox protein knotted-1-like 3	sp|P48000|KNAT3_ARATH Homeobox protein knotted-1-like 3	tr|V7CDZ8|V7CDZ8_PHAVU Uncharacterized protein	1.361	0.599	1	2.272	0.328
LotjaGi4g1v0283000_LC.1	tr|A0A151RMM1|A0A151RMM1_CAJCA	*-*	Aconitate hydratase	IPR001030 (Aconitase/3-isopropylmalate dehydratase large subunit, alpha/beta/alpha domain)	GO:0003994, GO:0008152, GO:0016829, GO:0051536, GO:0051539	AT2G05710.1 aconitase 3	sp|Q9SIB9|ACO2M_ARATH Aconitate hydratase 2, mitochondrial	tr|A0A151RMM1|A0A151RMM1_CAJCA Aconitate hydratase	1.821	0.912	1	1.997	0.4
LotjaGi4g1v0282700.3	tr|B9RNZ6|B9RNZ6_RICCO	***	Homeobox protein knotted-1, putative	IPR005539 (ELK domain), IPR005540 (KNOX1), IPR005541 (KNOX2), IPR009057 (Homeobox domain-like)	GO:0003677, GO:0005634, GO:0006355	AT5G25220.1 homeobox protein knotted-1-like 3	sp|P48000|KNAT3_ARATH Homeobox protein knotted-1-like 3	tr|V7CDZ8|V7CDZ8_PHAVU Uncharacterized protein	1.36	0.599	1	2.269	0.324
LotjaGi4g1v0282700.2	tr|B9RNZ6|B9RNZ6_RICCO	***	Homeobox protein knotted-1, putative	IPR005539 (ELK domain), IPR005540 (KNOX1), IPR005541 (KNOX2), IPR009057 (Homeobox domain-like)	GO:0003677, GO:0005634, GO:0006355	AT5G25220.2 homeobox protein knotted-1-like 3	sp|P48000|KNAT3_ARATH Homeobox protein knotted-1-like 3	tr|V7CDZ8|V7CDZ8_PHAVU Uncharacterized protein	1.365	0.601	1	2.272	0.328
LotjaGi4g1v0282700.1	tr|B9RNZ6|B9RNZ6_RICCO	***	Homeobox protein knotted-1, putative	IPR005539 (ELK domain), IPR005540 (KNOX1), IPR005541 (KNOX2), IPR009057 (Homeobox domain-like)	GO:0003677, GO:0005634, GO:0006355	AT5G25220.1 homeobox protein knotted-1-like 3	sp|P48000|KNAT3_ARATH Homeobox protein knotted-1-like 3	tr|V7CDZ8|V7CDZ8_PHAVU Uncharacterized protein	1.362	0.6	1	2.269	0.318
LotjaGi4g1v0284500_LC.4	AT2G10440.1	--*	mediator of RNA polymerase II transcription subunit			AT1G15780.2 mediator of RNA polymerase II transcription subunit 15a-like protein	sp|F4I171|MD15A_ARATH Mediator of RNA polymerase II transcription subunit 15a	tr|A0A0R0IYI6|A0A0R0IYI6_SOYBN Uncharacterized protein	2.506	0.484	1	5.182	0.148
LotjaGi4g1v0285700.1	tr|Q38JC8|Q38JC8_MEDTR	***	Temperature-induced lipocalin	IPR000566 (Lipocalin/cytosolic fatty-acid binding domain)	GO:0005215	AT5G58070.1 temperature-induced lipocalin	sp|Q9FGT8|TIL_ARATH Temperature-induced lipocalin-1	tr|I3T3W6|I3T3W6_LOTJA Uncharacterized protein	1.359	0.513	1	2.651	0.4
LotjaGi4g1v0284500_LC.3	AT2G10440.1	--*	mediator of RNA polymerase II transcription subunit			AT1G15780.2 mediator of RNA polymerase II transcription subunit 15a-like protein	sp|F4I171|MD15A_ARATH Mediator of RNA polymerase II transcription subunit 15a	tr|A0A0R0IYI6|A0A0R0IYI6_SOYBN Uncharacterized protein	2.506	0.484	1	5.182	0.148
LotjaGi4g1v0284500_LC.2	AT2G10440.1	--*	mediator of RNA polymerase II transcription subunit			AT1G15780.2 mediator of RNA polymerase II transcription subunit 15a-like protein	sp|F4I171|MD15A_ARATH Mediator of RNA polymerase II transcription subunit 15a	tr|A0A0R0IYI6|A0A0R0IYI6_SOYBN Uncharacterized protein	2.506	0.484	1	5.182	0.148
LotjaGi4g1v0284500_LC.1	tr|G7JFS6|G7JFS6_MEDTR	*-*	Mediator of RNA polymerase II transcription subunit 15a, putative		GO:0003712, GO:0006355	AT1G15780.1 mediator of RNA polymerase II transcription subunit 15a-like protein	sp|F4I171|MD15A_ARATH Mediator of RNA polymerase II transcription subunit 15a	tr|A0A151QYE0|A0A151QYE0_CAJCA Uncharacterized protein	2.831	0.446	1	6.343	0.381
LotjaGi4g1v0289500.3	tr|G7JFK1|G7JFK1_MEDTR	***	Heat shock 70 kDa protein	IPR013126 (Heat shock protein 70 family), IPR029048 (Heat shock protein 70kD, C-terminal domain)	GO:0000166, GO:0005524	AT5G02500.2 heat shock cognate protein 70-1	sp|P26413|HSP70_SOYBN Heat shock 70 kDa protein	tr|A0A0E0HFK2|A0A0E0HFK2_ORYNI Uncharacterized protein	1.8	0.509	1	3.533	0.353
LotjaGi4g1v0286000.1	tr|I7GUC2|I7GUC2_LOTJA	*-*	ATP-binding cassette protein	IPR005895 (ABC transporter, haem export, CcmA), IPR027417 (P-loop containing nucleoside triphosphate hydrolase)	GO:0000166, GO:0005524, GO:0016020, GO:0016021, GO:0016887, GO:0042626, GO:0055085	AT1G63270.1 non-intrinsic ABC protein 10	sp|Q9C8T1|AB1I_ARATH ABC transporter I family member 1	tr|A0A151TWV4|A0A151TWV4_CAJCA ABC transporter I family member 1	0.979	0.641	1.5	1.018	0.066
LotjaGi4g1v0289500.2	tr|G7JFK1|G7JFK1_MEDTR	***	Heat shock 70 kDa protein	IPR013126 (Heat shock protein 70 family), IPR029047 (Heat shock protein 70kD, peptide-binding domain), IPR029048 (Heat shock protein 70kD, C-terminal domain)	GO:0000166, GO:0005524	AT1G16030.1 heat shock protein 70B	sp|P26413|HSP70_SOYBN Heat shock 70 kDa protein	tr|I1MT10|I1MT10_SOYBN Uncharacterized protein	1.801	0.508	1	3.545	0.4
LotjaGi4g1v0286000.2	tr|I7GUC2|I7GUC2_LOTJA	*-*	ATP-binding cassette protein		GO:0000166, GO:0005524, GO:0016020, GO:0016021, GO:0016887, GO:0042626, GO:0055085	AT1G63270.1 non-intrinsic ABC protein 10	sp|Q9C8T1|AB1I_ARATH ABC transporter I family member 1	tr|A0A151TWV4|A0A151TWV4_CAJCA ABC transporter I family member 1	0.979	0.641	1.5	1.018	0.066
LotjaGi4g1v0286900.3	tr|I3SUN3|I3SUN3_MEDTR	***	Cytochrome C oxidase, subunit VIb family protein		GO:0005739	AT5G58005.1 Cytochrome c oxidase, subunit Vib family protein	sp|Q2M2S5|COA6_BOVIN Cytochrome c oxidase assembly factor 6 homolog	tr|I1JGN2|I1JGN2_SOYBN Uncharacterized protein	1.851	0.417	1	4.437	0.398
LotjaGi4g1v0286900.1	tr|I3SUN3|I3SUN3_MEDTR	***	Cytochrome C oxidase, subunit VIb family protein	IPR003213 (Cytochrome c oxidase, subunit VIb)	GO:0005739	AT5G58005.1 Cytochrome c oxidase, subunit Vib family protein	sp|Q2M2S5|COA6_BOVIN Cytochrome c oxidase assembly factor 6 homolog	tr|I1JGN2|I1JGN2_SOYBN Uncharacterized protein	1.851	0.417	1	4.437	0.398
LotjaGi4g1v0286900.2	tr|G7JGS6|G7JGS6_MEDTR	***	Cytochrome C oxidase, subunit VIb family protein	IPR003213 (Cytochrome c oxidase, subunit VIb)	GO:0005739	AT5G58005.1 Cytochrome c oxidase, subunit Vib family protein	sp|Q2M2S5|COA6_BOVIN Cytochrome c oxidase assembly factor 6 homolog	tr|I1JGN3|I1JGN3_SOYBN Uncharacterized protein	1.936	0.436	1	4.441	0.398
LotjaGi4g1v0289500.1	tr|G7JFK1|G7JFK1_MEDTR	***	Heat shock 70 kDa protein	IPR013126 (Heat shock protein 70 family), IPR029047 (Heat shock protein 70kD, peptide-binding domain), IPR029048 (Heat shock protein 70kD, C-terminal domain)	GO:0000166, GO:0005524	AT1G16030.1 heat shock protein 70B	sp|P26413|HSP70_SOYBN Heat shock 70 kDa protein	tr|I1MT10|I1MT10_SOYBN Uncharacterized protein	1.818	0.513	1	3.541	0.398
LotjaGi4g1v0289300.1	tr|A0A0B2QYV5|A0A0B2QYV5_GLYSO	*-*	Eukaryotic translation initiation factor 4G	IPR003891 (Initiation factor eIF-4 gamma, MA3), IPR016024 (Armadillo-type fold)	GO:0003723, GO:0003743, GO:0006413	AT5G57870.2 MIF4G domain-containing protein / MA3 domain-containing protein	sp|Q93ZT6|IF4G1_ARATH Eukaryotic translation initiation factor isoform 4G-1	tr|I1MT11|I1MT11_SOYBN Uncharacterized protein	2.714	0.648	1	4.189	0.074
LotjaGi4g1v0288800_LC.1	tr|A0A0B2SEZ1|A0A0B2SEZ1_GLYSO	*-*	Zinc finger protein 385D		GO:0003676, GO:0008270, GO:0046872	AT2G19380.1 RNA recognition motif (RRM)-containing protein	sp|Q6AXX3|Z385D_RAT Zinc finger protein 385D	tr|G7JFL6|G7JFL6_MEDTR C2H2 type zf-met: zinc-finger protein	0.66	0.439	1.5	1.002	0.292
LotjaGi4g1v0287700.3	tr|A0A0B2SCM8|A0A0B2SCM8_GLYSO	***	Eukaryotic translation initiation factor 5A	IPR001884 (Translation elongation factor IF5A)	GO:0003723, GO:0003743, GO:0003746, GO:0006412, GO:0006413, GO:0006452, GO:0043022, GO:0045901, GO:0045905	AT1G13950.1 eukaryotic elongation factor 5A-1	sp|Q945F4|IF5A2_MEDSA Eukaryotic translation initiation factor 5A-2	tr|I1JGP5|I1JGP5_SOYBN Eukaryotic translation initiation factor 5A	4.742	0.972	1	4.879	0.4
LotjaGi4g1v0288800_LC.2	tr|A0A0B2SEZ1|A0A0B2SEZ1_GLYSO	*-*	Zinc finger protein 385D		GO:0003676, GO:0008270, GO:0046872	AT2G19380.1 RNA recognition motif (RRM)-containing protein	sp|Q6AXX3|Z385D_RAT Zinc finger protein 385D	tr|G7JFL6|G7JFL6_MEDTR C2H2 type zf-met: zinc-finger protein	0.587	0.39	1.5	1.004	0.291
LotjaGi4g1v0287700.2	tr|Q9LLT5|Q9LLT5_PRUDU	*-*	Receptor-like protein kinase	IPR001611 (Leucine-rich repeat), IPR011009 (Protein kinase-like domain), IPR032675 (Leucine-rich repeat domain, L domain-like)	GO:0004672, GO:0005524, GO:0006468, GO:0016301, GO:0016310	AT2G24230.1 Leucine-rich repeat protein kinase family protein	sp|C0LGK9|Y2242_ARATH Probable LRR receptor-like serine/threonine-protein kinase At2g24230	tr|K7MKD5|K7MKD5_SOYBN Uncharacterized protein	1.319	0.826	1	1.597	0.111
LotjaGi4g1v0288800_LC.3	tr|A0A0B2SEZ1|A0A0B2SEZ1_GLYSO	*-*	Zinc finger protein 385D		GO:0003676, GO:0008270, GO:0046872	AT2G19380.1 RNA recognition motif (RRM)-containing protein	sp|Q6AXX3|Z385D_RAT Zinc finger protein 385D	tr|G7JFL6|G7JFL6_MEDTR C2H2 type zf-met: zinc-finger protein	0.624	0.416	1.5	0.999	0.292
LotjaGi4g1v0287700.1	tr|A0A0B2SCM8|A0A0B2SCM8_GLYSO	*-*	Eukaryotic translation initiation factor 5A	IPR001611 (Leucine-rich repeat), IPR001884 (Translation elongation factor IF5A), IPR032675 (Leucine-rich repeat domain, L domain-like)	GO:0003723, GO:0003743, GO:0003746, GO:0006412, GO:0006413, GO:0006452, GO:0043022, GO:0045901, GO:0045905	AT2G24230.1 Leucine-rich repeat protein kinase family protein	sp|C0LGK9|Y2242_ARATH Probable LRR receptor-like serine/threonine-protein kinase At2g24230	tr|A0A0R0FIA7|A0A0R0FIA7_SOYBN Uncharacterized protein	2.271	0.464	1	4.892	0.22
LotjaGi4g1v0288800_LC.4	tr|A0A0B2SEZ1|A0A0B2SEZ1_GLYSO	*-*	Zinc finger protein 385D		GO:0003676, GO:0008270, GO:0046872	AT2G19380.1 RNA recognition motif (RRM)-containing protein	sp|Q6AXX3|Z385D_RAT Zinc finger protein 385D	tr|G7JFL6|G7JFL6_MEDTR C2H2 type zf-met: zinc-finger protein	0.579	0.385	1.5	1.002	0.292
LotjaGi4g1v0285900.1	AT3G04900.1	*-*	Heavy metal transport/detoxification superfamily protein	IPR006121 (Heavy metal-associated domain, HMA)		AT3G04900.1 Heavy metal transport/detoxification superfamily protein	sp|Q9CAV5|HIP42_ARATH Heavy metal-associated isoprenylated plant protein 42	tr|G7IP44|G7IP44_MEDTR Heavy-metal-associated domain protein	2.075	0.555	1	3.738	0.157
LotjaGi4g1v0288800_LC.5	tr|A0A0B2SEZ1|A0A0B2SEZ1_GLYSO	*-*	Zinc finger protein 385D		GO:0003676, GO:0008270, GO:0046872	AT2G19380.1 RNA recognition motif (RRM)-containing protein	sp|Q6AXX3|Z385D_RAT Zinc finger protein 385D	tr|G7JFL6|G7JFL6_MEDTR C2H2 type zf-met: zinc-finger protein	0.522	0.347	1.5	1.005	0.291
LotjaGi4g1v0288800_LC.6	tr|A0A0B2SEZ1|A0A0B2SEZ1_GLYSO	*-*	Zinc finger protein 385D		GO:0003676, GO:0008270, GO:0046872	AT2G19380.1 RNA recognition motif (RRM)-containing protein	sp|Q6AXX3|Z385D_RAT Zinc finger protein 385D	tr|G7JFL6|G7JFL6_MEDTR C2H2 type zf-met: zinc-finger protein	0.589	0.392	1.5	1.002	0.294
LotjaGi4g1v0290500.1	tr|I3SBZ3|I3SBZ3_LOTJA	***	50S ribosomal protein L35	IPR021137 (Ribosomal protein L35)	GO:0003735, GO:0005622, GO:0005840, GO:0006412	AT2G24090.1 Ribosomal protein L35	sp|Q8VZ55|RK35_ARATH 50S ribosomal protein L35, chloroplastic	tr|I3SBZ3|I3SBZ3_LOTJA 50S ribosomal protein L35	2.962	0.989	1	2.996	0.4
LotjaGi4g1v0288800_LC.7	sp|A4SUW7|RS3_POLSQ	--*	30S ribosomal protein S3		GO:0003676, GO:0003723, GO:0003735, GO:0005840, GO:0006412, GO:0015935, GO:0019843	AT2G19380.1 RNA recognition motif (RRM)-containing protein	sp|O64571|UBA1C_ARATH UBP1-associated proteins 1C	tr|A0A1J7J0K1|A0A1J7J0K1_LUPAN Uncharacterized protein	0.492	0.309	1	1.594	0.071
LotjaGi4g1v0288500.1	tr|A0A199V9B5|A0A199V9B5_ANACO	***	Nucleoid-associated protein	IPR004401 (Nucleoid-associated protein YbaB/EbfC family)		AT4G30620.1 Putative BCR, YbaB family COG0718	sp|Q9M098|EBFC1_ARATH Nucleoid-associated protein At4g30620, chloroplastic	tr|I3SKG9|I3SKG9_LOTJA Uncharacterized protein	0.876	0.876	1	1	0.338
LotjaGi4g1v0286700.3	tr|A0A140CWU4|A0A140CWU4_BIXOR	***	Aldehyde dehydrogenase 11A3	IPR016161 (Aldehyde/histidinol dehydrogenase)	GO:0008152, GO:0016491, GO:0016620, GO:0055114	AT2G24270.1 aldehyde dehydrogenase 11A3	sp|P93338|GAPN_NICPL NADP-dependent glyceraldehyde-3-phosphate dehydrogenase	tr|I3SVI9|I3SVI9_LOTJA Uncharacterized protein	0.422	0.943	3	0.149	0.398
LotjaGi4g1v0286700.4	tr|C6KJC4|C6KJC4_9BRYO	***	Aldehyde dehydrogenase	IPR016161 (Aldehyde/histidinol dehydrogenase)	GO:0008152, GO:0016491, GO:0016620, GO:0055114	AT2G24270.1 aldehyde dehydrogenase 11A3	sp|P93338|GAPN_NICPL NADP-dependent glyceraldehyde-3-phosphate dehydrogenase	tr|I3SVI9|I3SVI9_LOTJA Uncharacterized protein	0.894	0.946	2	0.473	0.104
LotjaGi4g1v0286700.1	tr|A0A0D2NL74|A0A0D2NL74_GOSRA	***	Aldehyde dehydrogenase	IPR016161 (Aldehyde/histidinol dehydrogenase)	GO:0006081, GO:0008152, GO:0009013, GO:0009450, GO:0016491, GO:0016620, GO:0055114	AT2G24270.4 aldehyde dehydrogenase 11A3	sp|P93338|GAPN_NICPL NADP-dependent glyceraldehyde-3-phosphate dehydrogenase	tr|I3SVI9|I3SVI9_LOTJA Uncharacterized protein	0.897	0.942	2	0.476	0.098
LotjaGi4g1v0286700.2	tr|B6TPI6|B6TPI6_MAIZE	***	Aldehyde dehydrogenase	IPR016161 (Aldehyde/histidinol dehydrogenase)	GO:0006081, GO:0008152, GO:0009013, GO:0009450, GO:0016491, GO:0016620, GO:0055114	AT2G24270.2 aldehyde dehydrogenase 11A3	sp|P93338|GAPN_NICPL NADP-dependent glyceraldehyde-3-phosphate dehydrogenase	tr|I3SVI9|I3SVI9_LOTJA Uncharacterized protein	0.896	0.939	2	0.477	0.096
LotjaGi4g1v0286700.5	tr|C6KJC4|C6KJC4_9BRYO	***	Aldehyde dehydrogenase		GO:0008152, GO:0016491, GO:0016620, GO:0055114	AT2G24270.1 aldehyde dehydrogenase 11A3	sp|P93338|GAPN_NICPL NADP-dependent glyceraldehyde-3-phosphate dehydrogenase	tr|I3SVI9|I3SVI9_LOTJA Uncharacterized protein	0.894	0.946	2	0.473	0.104
LotjaGi4g1v0290700_LC.1	AT4G32380.2	--*	pectin lyase superfamily protein			AT4G36710.1 GRAS family transcription factor	sp|P11553|FUCK_ECOLI L-fuculokinase	tr|A0A0A9EG15|A0A0A9EG15_ARUDO Uncharacterized protein	1.049	0.361	1	2.906	0.355
LotjaGi4g1v0290900_LC.1	tr|A0A0B2P3B0|A0A0B2P3B0_GLYSO	*-*	Protein FAR1-RELATED SEQUENCE 6		GO:0004491, GO:0006355, GO:0016491, GO:0055114	AT3G05040.1 ARM repeat superfamily protein	sp|P44878|GALU_HAEIN UTP--glucose-1-phosphate uridylyltransferase	tr|A0A0B2SQ27|A0A0B2SQ27_GLYSO Protein FAR1-RELATED SEQUENCE 6	1.438	0.571	1	2.518	0.4
LotjaGi4g1v0290300.1	tr|A0A0B2R794|A0A0B2R794_GLYSO	***	Autophagy-related protein 11	IPR019460 (Autophagy-related protein 11), IPR029071 (Ubiquitin-related domain)		AT4G30790.1 autophagy-like protein	sp|Q9SUG7|ATG11_ARATH Autophagy-related protein 11	tr|I1JGS5|I1JGS5_SOYBN Uncharacterized protein	1.1	0.622	1	1.769	0.4
LotjaGi4g1v0290300.2	tr|A0A0B2R794|A0A0B2R794_GLYSO	***	Autophagy-related protein 11	IPR019460 (Autophagy-related protein 11), IPR029071 (Ubiquitin-related domain)		AT4G30790.1 autophagy-like protein	sp|Q9SUG7|ATG11_ARATH Autophagy-related protein 11	tr|I1JGS5|I1JGS5_SOYBN Uncharacterized protein	1.048	0.593	1	1.767	0.4
LotjaGi4g1v0287000.1	tr|A0A0L9TQR6|A0A0L9TQR6_PHAAN	***	Non-specific serine/threonine protein kinase	IPR004041 (NAF domain), IPR011009 (Protein kinase-like domain)	GO:0000166, GO:0004672, GO:0004674, GO:0005524, GO:0006468, GO:0007165, GO:0016301, GO:0016310, GO:0016740	AT4G30960.1 SOS3-interacting protein 3	sp|O65554|CIPK6_ARATH CBL-interacting serine/threonine-protein kinase 6	tr|A0A0L9TQR6|A0A0L9TQR6_PHAAN Non-specific serine/threonine protein kinase	2.087	0.987	1.667	1.268	0.4
LotjaGi4g1v0287000.2	tr|A0A0L9TQR6|A0A0L9TQR6_PHAAN	***	Non-specific serine/threonine protein kinase	IPR004041 (NAF domain), IPR011009 (Protein kinase-like domain)	GO:0000166, GO:0004672, GO:0004674, GO:0005524, GO:0006468, GO:0007165, GO:0016301, GO:0016310, GO:0016740	AT4G30960.1 SOS3-interacting protein 3	sp|O65554|CIPK6_ARATH CBL-interacting serine/threonine-protein kinase 6	tr|A0A0L9TQR6|A0A0L9TQR6_PHAAN Non-specific serine/threonine protein kinase	2.073	0.987	1.667	1.26	0.4
LotjaGi4g1v0287000.3	tr|A0A0L9TQR6|A0A0L9TQR6_PHAAN	***	Non-specific serine/threonine protein kinase	IPR004041 (NAF domain), IPR011009 (Protein kinase-like domain)	GO:0000166, GO:0004672, GO:0004674, GO:0005524, GO:0006468, GO:0007165, GO:0016301, GO:0016310, GO:0016740	AT4G30960.1 SOS3-interacting protein 3	sp|O65554|CIPK6_ARATH CBL-interacting serine/threonine-protein kinase 6	tr|A0A0L9TQR6|A0A0L9TQR6_PHAAN Non-specific serine/threonine protein kinase	2.094	0.987	1.667	1.274	0.4
LotjaGi4g1v0288300.1	tr|G7JGP0|G7JGP0_MEDTR	***	Early nodulin-like protein	IPR008972 (Cupredoxin)	GO:0009055, GO:0016020, GO:0016021, GO:0022900	AT2G25060.1 early nodulin-like protein 14	sp|P93328|NO16_MEDTR Early nodulin-16	tr|I3S314|I3S314_LOTJA Uncharacterized protein	0.914	0.457	1	2	0.4
LotjaGi4g1v0287300.3	tr|G7JGR1|G7JGR1_MEDTR	*-*	Fatty-acid desaturase	IPR005804 (Fatty acid desaturase domain)	GO:0006629, GO:0016020, GO:0016021	AT4G30950.1 fatty acid desaturase 6	sp|P48627|FAD6C_BRANA Omega-6 fatty acid desaturase, chloroplastic	tr|E6Y9A8|E6Y9A8_ARAHY Chloroplast omega-6 fatty acid desaturase	2.328	0.867	1	2.685	0.391
LotjaGi4g1v0289900.1	AT4G30710.3	***	QWRF motif protein (DUF566)	IPR007573 (QWRF family)		AT4G30710.1 QWRF motif protein (DUF566)	sp|Q9SUH5|AUG8_ARATH AUGMIN subunit 8	tr|V7C9P3|V7C9P3_PHAVU Uncharacterized protein	1.035	0.378	1	2.738	0.264
LotjaGi4g1v0287300.2	tr|G7JGR1|G7JGR1_MEDTR	***	Fatty-acid desaturase	IPR005804 (Fatty acid desaturase domain)	GO:0006629, GO:0016020, GO:0016021	AT4G30950.1 fatty acid desaturase 6	sp|P48628|FAD6C_SOYBN Omega-6 fatty acid desaturase, chloroplastic	tr|G7JGR1|G7JGR1_MEDTR Fatty-acid desaturase	2.343	0.864	1	2.711	0.4
LotjaGi4g1v0287300.1	tr|G7JGR1|G7JGR1_MEDTR	***	Fatty-acid desaturase	IPR005804 (Fatty acid desaturase domain)	GO:0006629, GO:0016020, GO:0016021	AT4G30950.1 fatty acid desaturase 6	sp|P48628|FAD6C_SOYBN Omega-6 fatty acid desaturase, chloroplastic	tr|I1JGN9|I1JGN9_SOYBN Uncharacterized protein	2.34	0.863	1	2.713	0.397
LotjaGi4g1v0286400.1	tr|A0A1J3E5D8|A0A1J3E5D8_NOCCA	***	Protein RTF2-like protein	IPR027799 (Replication termination factor 2, RING-finger), IPR029071 (Ubiquitin-related domain)	GO:0005634, GO:1902979	AT5G58020.1 RTF2 RING-finger protein	sp|A5GFW7|RTF2_PIG Protein RTF2 homolog	tr|I3SA36|I3SA36_MEDTR Uncharacterized protein	0.32	0.32	1	1	0.296
LotjaGi4g1v0290200.1	tr|B9SUC9|B9SUC9_RICCO	***	Receptor-kinase, putative	IPR001611 (Leucine-rich repeat), IPR011009 (Protein kinase-like domain), IPR013210 (Leucine-rich repeat-containing N-terminal, plant-type), IPR032675 (Leucine-rich repeat domain, L domain-like)	GO:0000166, GO:0004672, GO:0004674, GO:0005524, GO:0006468, GO:0016020, GO:0016021, GO:0016301, GO:0016310, GO:0016491, GO:0016740, GO:0032440, GO:0055114	AT2G24130.2 Leucine-rich receptor-like protein kinase family protein	sp|Q9ZUI0|Y2241_ARATH Putative leucine-rich repeat receptor-like serine/threonine-protein kinase At2g24130	tr|A0A1J7J2R0|A0A1J7J2R0_LUPAN Uncharacterized protein	1.434	0.83	1	1.729	0.136
LotjaGi4g1v0289900.3	AT4G30710.4	***	QWRF motif protein (DUF566)	IPR007573 (QWRF family)		AT4G30710.4 QWRF motif protein (DUF566)	sp|Q9SUH5|AUG8_ARATH AUGMIN subunit 8	tr|A0A0B2QBZ9|A0A0B2QBZ9_GLYSO Uncharacterized protein	1.051	0.384	1	2.733	0.262
LotjaGi4g1v0289900.2	AT4G30710.3	***	QWRF motif protein (DUF566)			AT4G30710.1 QWRF motif protein (DUF566)	sp|Q9SUH5|AUG8_ARATH AUGMIN subunit 8	tr|V7C9P3|V7C9P3_PHAVU Uncharacterized protein	1.035	0.378	1	2.738	0.264
LotjaGi4g1v0289900.4	AT4G30710.3	***	QWRF motif protein (DUF566)			AT4G30710.1 QWRF motif protein (DUF566)	sp|Q9SUH5|AUG8_ARATH AUGMIN subunit 8	tr|V7C9P3|V7C9P3_PHAVU Uncharacterized protein	1.035	0.378	1	2.738	0.264
LotjaGi4g1v0291100_LC.1	tr|A0A151QS46|A0A151QS46_CAJCA	***	Serine/threonine protein phosphatase 7 long form isogeny	IPR019557 (Aminotransferase-like, plant mobile domain)		AT1G17930.1 Aminotransferase-like, plant mobile domain family protein	sp|Q9SK32|MAIL1_ARATH Protein MAIN-LIKE 1	tr|A0A0S3RPZ5|A0A0S3RPZ5_PHAAN Uncharacterized protein	3.672	0.571	1	6.434	0.357
LotjaGi4g1v0289000.1	tr|A0A072US27|A0A072US27_MEDTR	***	Low temperature and salt responsive family protein	IPR000612 (Proteolipid membrane potential modulator)	GO:0016020, GO:0016021	AT4G28088.1 Low temperature and salt responsive protein family	sp|O82232|RC22_ARATH UPF0057 membrane protein At2g24040	tr|I3SA20|I3SA20_LOTJA Uncharacterized protein	0.945	0.282	1	3.351	0.4
LotjaGi4g1v0290000.2	tr|A0A151S9F6|A0A151S9F6_CAJCA	***	Calcineurin subunit B	IPR011992 (EF-hand domain pair)	GO:0005509	AT3G18430.1 Calcium-binding EF-hand family protein	sp|P42322|CANB1_NAEGR Calcineurin subunit B	tr|I3SYK1|I3SYK1_LOTJA Uncharacterized protein	0.817	0.329	1	2.481	0.379
LotjaGi4g1v0290000.1	tr|A0A0B2Q8B2|A0A0B2Q8B2_GLYSO	***	Calcineurin subunit B	IPR011992 (EF-hand domain pair)		AT3G18430.1 Calcium-binding EF-hand family protein	sp|P42322|CANB1_NAEGR Calcineurin subunit B	tr|I3SYK1|I3SYK1_LOTJA Uncharacterized protein	0.844	0.339	1	2.493	0.373
LotjaGi4g1v0289400_LC.1	sp|A4GCH5|HEMA_I83A1	--*	Hemagglutinin		GO:0016020, GO:0016021, GO:0016032, GO:0019012, GO:0019031, GO:0019062, GO:0019064, GO:0019065, GO:0020002, GO:0033644, GO:0039654, GO:0039663, GO:0046718, GO:0046789, GO:0055036, GO:0075509, GO:0075512	AT3G10730.1 SAD1/UNC-84 domain protein 2	sp|A7ZEB6|GRPE_CAMC1 Protein GrpE	tr|A0A151T1G3|A0A151T1G3_CAJCA Uncharacterized protein	0.349	0.349	1	1	0.173
LotjaGi4g1v0288100.2	tr|A0A0R0JKH0|A0A0R0JKH0_SOYBN	***	Transmembrane 9 superfamily member	IPR004240 (Nonaspanin (TM9SF))	GO:0016020, GO:0016021	AT5G10840.1 Endomembrane protein 70 protein family	sp|F4KIB2|TMN8_ARATH Transmembrane 9 superfamily member 8	tr|A0A151T065|A0A151T065_CAJCA Transmembrane 9 superfamily member	2.899	0.968	1	2.994	0.399
LotjaGi4g1v0288100.1	tr|I1KDE2|I1KDE2_SOYBN	***	Transmembrane 9 superfamily member	IPR004240 (Nonaspanin (TM9SF))	GO:0016020, GO:0016021	AT5G10840.1 Endomembrane protein 70 protein family	sp|F4KIB2|TMN8_ARATH Transmembrane 9 superfamily member 8	tr|A0A151T065|A0A151T065_CAJCA Transmembrane 9 superfamily member	2.896	0.967	1	2.995	0.397
LotjaGi4g1v0286200.2	tr|G7JGU0|G7JGU0_MEDTR	***	tRNA pseudouridine synthase A, related protein		GO:0001522, GO:0003723, GO:0009451, GO:0009982	AT1G20370.1 Pseudouridine synthase family protein	sp|Q6CC39|PUS1_YARLI tRNA pseudouridine synthase 1	tr|G7JGU0|G7JGU0_MEDTR tRNA pseudouridine synthase A, related protein	3.376	0.972	1	3.471	0.4
LotjaGi4g1v0289200.1	tr|A0A061GPW9|A0A061GPW9_THECC	***	Multipolar spindle 1, putative isoform 1		GO:0000212, GO:0042138	AT5G57880.1 multipolar spindle 1	sp|F4KDF5|MPS1_ARATH Protein MULTIPOLAR SPINDLE 1	tr|V7CD94|V7CD94_PHAVU Uncharacterized protein	1.61	0.477	1	3.374	0.336
LotjaGi4g1v0287500.1	tr|G7JGQ7|G7JGQ7_MEDTR	***	Ubiquitin carboxyl-terminal hydrolase	IPR001394 (Peptidase C19, ubiquitin carboxyl-terminal hydrolase)	GO:0006511, GO:0016579, GO:0016787, GO:0036459	AT5G57990.1 ubiquitin-specific protease 23	sp|Q9FPS4|UBP23_ARATH Ubiquitin carboxyl-terminal hydrolase 23	tr|K7K9R0|K7K9R0_SOYBN Uncharacterized protein	3.248	0.9	1	3.61	0.338
LotjaGi4g1v0286200.1	tr|G7JGU0|G7JGU0_MEDTR	***	tRNA pseudouridine synthase A, related protein	IPR020103 (Pseudouridine synthase, catalytic domain)	GO:0001522, GO:0003723, GO:0009451, GO:0009982	AT1G20370.1 Pseudouridine synthase family protein	sp|Q6CC39|PUS1_YARLI tRNA pseudouridine synthase 1	tr|G7JGU0|G7JGU0_MEDTR tRNA pseudouridine synthase A, related protein	3.376	0.972	1	3.471	0.4
LotjaGi4g1v0288600.2	tr|G7KFW3|G7KFW3_MEDTR	***	Transducin/WD40 repeat protein	IPR017986 (WD40-repeat-containing domain), IPR024761 (Transcription factor IIIC, 90kDa subunit, N-terminal)		AT3G49400.1 Transducin/WD40 repeat-like superfamily protein	sp|A9V790|LIS1_MONBE Lissencephaly-1 homolog	tr|G7KFW3|G7KFW3_MEDTR Transducin/WD40 repeat protein	1.274	0.51	1	2.5	0.4
LotjaGi4g1v0288600.3	tr|G7KFW3|G7KFW3_MEDTR	***	Transducin/WD40 repeat protein	IPR017986 (WD40-repeat-containing domain), IPR024761 (Transcription factor IIIC, 90kDa subunit, N-terminal)		AT3G49400.1 Transducin/WD40 repeat-like superfamily protein	sp|A9V790|LIS1_MONBE Lissencephaly-1 homolog	tr|A0A072VIF9|A0A072VIF9_MEDTR Transducin/WD40 repeat protein	1.272	0.51	1	2.493	0.4
LotjaGi4g1v0288600.1	tr|A0A061G1K1|A0A061G1K1_THECC	***	Transducin/WD40 repeat-like superfamily protein, putative			AT3G49400.1 Transducin/WD40 repeat-like superfamily protein	sp|Q61168|LAPM5_MOUSE Lysosomal-associated transmembrane protein 5	tr|G7KFW3|G7KFW3_MEDTR Transducin/WD40 repeat protein	2.141	0.63	1	3.399	0.255
LotjaGi4g1v0287800.1	tr|I1JGP6|I1JGP6_SOYBN	***	WRKY transcription factor	IPR003657 (WRKY domain)	GO:0003677, GO:0003700, GO:0005634, GO:0006351, GO:0006355, GO:0043565	AT4G30935.1 WRKY DNA-binding protein 32	sp|P59583|WRK32_ARATH Probable WRKY transcription factor 32	tr|V7CC73|V7CC73_PHAVU Uncharacterized protein	1.636	0.683	1	2.394	0.4
LotjaGi4g1v0288600.6	tr|A0A061G1K1|A0A061G1K1_THECC	***	Transducin/WD40 repeat-like superfamily protein, putative			AT3G49400.1 Transducin/WD40 repeat-like superfamily protein	sp|P87152|SPT7_SCHPO Transcriptional activator spt7	tr|A0A072VIF9|A0A072VIF9_MEDTR Transducin/WD40 repeat protein	2.092	0.616	1	3.395	0.253
LotjaGi4g1v0288600.4	tr|A0A061G1K1|A0A061G1K1_THECC	***	Transducin/WD40 repeat-like superfamily protein, putative	IPR017986 (WD40-repeat-containing domain)		AT3G49400.1 Transducin/WD40 repeat-like superfamily protein	sp|A9V790|LIS1_MONBE Lissencephaly-1 homolog	tr|G7KFW3|G7KFW3_MEDTR Transducin/WD40 repeat protein	1.484	0.43	1	3.45	0.268
LotjaGi4g1v0288600.5	tr|A0A061G1K1|A0A061G1K1_THECC	***	Transducin/WD40 repeat-like superfamily protein, putative			AT3G49400.1 Transducin/WD40 repeat-like superfamily protein	sp|Q61168|LAPM5_MOUSE Lysosomal-associated transmembrane protein 5	tr|G7KFW3|G7KFW3_MEDTR Transducin/WD40 repeat protein	2.141	0.63	1	3.399	0.255
LotjaGi4g1v0286800.1	tr|A0A0H3Y7K9|A0A0H3Y7K9_SALMI	***	Basic helix-loop-helix transcription factor	IPR011598 (Myc-type, basic helix-loop-helix (bHLH) domain)	GO:0046983	AT2G24260.1 LJRHL1-like 1	sp|Q9ZUG9|BH066_ARATH Transcription factor bHLH66	tr|G7JGS7|G7JGS7_MEDTR BHLH transcription factor	1.93	0.504	1	3.831	0.331
LotjaGi4g1v0290800.1	tr|A0A0B2RD28|A0A0B2RD28_GLYSO	***	Ribonuclease H2 subunit C	IPR013924 (Ribonuclease H2, subunit C)	GO:0006401, GO:0032299	AT2G39440.1 ribonuclease H2 subunit C-like protein	sp|Q8TDP1|RNH2C_HUMAN Ribonuclease H2 subunit C	tr|I3SJ55|I3SJ55_LOTJA Uncharacterized protein	2.316	0.653	1	3.548	0.4
LotjaGi4g1v0287600.2	tr|A0A072UXW1|A0A072UXW1_MEDTR	*-*	Disease resistance protein (TIR-NBS-LRR class)		GO:0007165, GO:0043531	AT5G36930.1 Disease resistance protein (TIR-NBS-LRR class) family	sp|Q40392|TMVRN_NICGU TMV resistance protein N	tr|A0A151T389|A0A151T389_CAJCA TMV resistance protein N	3.731	0.811	1	4.601	0.371
LotjaGi4g1v0287600.1	tr|A0A072UXW1|A0A072UXW1_MEDTR	*-*	Disease resistance protein (TIR-NBS-LRR class)	IPR000157 (Toll/interleukin-1 receptor homology (TIR) domain)	GO:0007165, GO:0043531	AT5G36930.1 Disease resistance protein (TIR-NBS-LRR class) family	sp|Q40392|TMVRN_NICGU TMV resistance protein N	tr|A0A151T389|A0A151T389_CAJCA TMV resistance protein N	3.731	0.811	1	4.601	0.371
LotjaGi4g1v0287600.4	tr|A0A072UW66|A0A072UW66_MEDTR	*-*	Disease resistance protein (TIR-NBS-LRR class)	IPR000157 (Toll/interleukin-1 receptor homology (TIR) domain), IPR027417 (P-loop containing nucleoside triphosphate hydrolase)	GO:0007165, GO:0043531	AT5G17680.2 disease resistance protein (TIR-NBS-LRR class)	sp|Q40392|TMVRN_NICGU TMV resistance protein N	tr|A0A1B5Z7B7|A0A1B5Z7B7_TRISU Uncharacterized protein	3.784	0.825	1	4.587	0.4
LotjaGi4g1v0287600.3	tr|A0A072UXW1|A0A072UXW1_MEDTR	*-*	Disease resistance protein (TIR-NBS-LRR class)	IPR000157 (Toll/interleukin-1 receptor homology (TIR) domain)	GO:0007165, GO:0043531	AT5G36930.1 Disease resistance protein (TIR-NBS-LRR class) family	sp|Q40392|TMVRN_NICGU TMV resistance protein N	tr|A0A151T389|A0A151T389_CAJCA TMV resistance protein N	3.722	0.809	1	4.598	0.371
LotjaGi4g1v0287600.6	tr|A0A072UXW1|A0A072UXW1_MEDTR	*-*	Disease resistance protein (TIR-NBS-LRR class)	IPR000157 (Toll/interleukin-1 receptor homology (TIR) domain)	GO:0007165, GO:0043531	AT5G36930.1 Disease resistance protein (TIR-NBS-LRR class) family	sp|Q40392|TMVRN_NICGU TMV resistance protein N	tr|A0A151T389|A0A151T389_CAJCA TMV resistance protein N	3.762	0.816	1	4.611	0.364
LotjaGi4g1v0287600.5	tr|A0A072UW66|A0A072UW66_MEDTR	*-*	Disease resistance protein (TIR-NBS-LRR class)		GO:0007165, GO:0043531	AT5G17680.2 disease resistance protein (TIR-NBS-LRR class)	sp|Q40392|TMVRN_NICGU TMV resistance protein N	tr|A0A1B5Z7B7|A0A1B5Z7B7_TRISU Uncharacterized protein	3.784	0.825	1	4.587	0.4
LotjaGi4g1v0290400.1	tr|A0A0A1CEL6|A0A0A1CEL6_9MAGN	--*	Glucose-6-phosphate 1-dehydrogenase		GO:0004345, GO:0006006, GO:0050661, GO:0055114	AT4G30780.1 ATP-dependent DNA helicase	sp|C5BQ85|RS4_TERTT 30S ribosomal protein S4	tr|I1JGS7|I1JGS7_SOYBN Uncharacterized protein	0.54	0.125	1	4.313	0.031
LotjaGi4g1v0287100.2	tr|A0A0K9Q1D5|A0A0K9Q1D5_ZOSMR	***	RNA polymerase II C-terminal domain phosphatase-like protein	IPR001357 (BRCT domain), IPR004274 (FCP1 homology domain), IPR023214 (HAD-like domain)	GO:0004721, GO:0005634, GO:0006470	AT5G58003.1 C-terminal domain phosphatase-like 4	sp|Q00IB6|CPL4_ARATH RNA polymerase II C-terminal domain phosphatase-like 4	tr|A0A0L9TRV4|A0A0L9TRV4_PHAAN Uncharacterized protein	3.06	0.654	1	4.676	0.236
LotjaGi4g1v0288400.1	tr|A0A0A0KIP4|A0A0A0KIP4_CUCSA	*-*	Signal recognition particle protein	IPR000897 (Signal recognition particle, SRP54 subunit, GTPase domain), IPR007222 (Signal recognition particle receptor, alpha subunit, N-terminal), IPR011012 (Longin-like domain), IPR013822 (Signal recognition particle, SRP54 subunit, helical bundle), IPR027417 (P-loop containing nucleoside triphosphate hydrolase)	GO:0003924, GO:0005525, GO:0006614, GO:0008312, GO:0048500	AT4G30600.1 signal recognition particle receptor alpha subunit family protein	sp|Q9DBG7|SRPRA_MOUSE Signal recognition particle receptor subunit alpha	tr|G7JGN9|G7JGN9_MEDTR Signal recognition particle receptor protein, putative	2.316	0.772	1	3	0.055
LotjaGi4g1v0287100.1	tr|A0A0K9Q1D5|A0A0K9Q1D5_ZOSMR	***	RNA polymerase II C-terminal domain phosphatase-like protein	IPR001357 (BRCT domain), IPR004274 (FCP1 homology domain), IPR023214 (HAD-like domain)	GO:0004721, GO:0005634, GO:0006470	AT5G58003.1 C-terminal domain phosphatase-like 4	sp|Q00IB6|CPL4_ARATH RNA polymerase II C-terminal domain phosphatase-like 4	tr|V7BX02|V7BX02_PHAVU Uncharacterized protein	3.134	0.668	1	4.692	0.214
LotjaGi4g1v0288400.2	tr|A0A0A0KIP4|A0A0A0KIP4_CUCSA	*-*	Signal recognition particle protein	IPR000897 (Signal recognition particle, SRP54 subunit, GTPase domain), IPR007222 (Signal recognition particle receptor, alpha subunit, N-terminal), IPR011012 (Longin-like domain), IPR013822 (Signal recognition particle, SRP54 subunit, helical bundle), IPR027417 (P-loop containing nucleoside triphosphate hydrolase)	GO:0003924, GO:0005525, GO:0006614, GO:0008312, GO:0048500	AT4G30600.1 signal recognition particle receptor alpha subunit family protein	sp|Q9DBG7|SRPRA_MOUSE Signal recognition particle receptor subunit alpha	tr|G7JGN9|G7JGN9_MEDTR Signal recognition particle receptor protein, putative	2.302	0.767	1	3	0.06
LotjaGi4g1v0286600.1	tr|A0A1D1XZ49|A0A1D1XZ49_9ARAE	***	Coiled-coil domain-containing protein 124	IPR010422 (Coiled-coil domain-containing protein 124)		AT1G16210.1 coiled-coil protein	sp|Q54GW3|CC124_DICDI Coiled-coil domain-containing protein 124 homolog	tr|A0A0A0K4S7|A0A0A0K4S7_CUCSA Uncharacterized protein	2.479	0.642	1	3.861	0.372
LotjaGi4g1v0289600.1	tr|A0A0S3R669|A0A0S3R669_PHAAN	***	Translation initiation factor IF-3	IPR001288 (Translation initiation factor 3)	GO:0003743, GO:0006412, GO:0006413, GO:0009507	AT2G24060.1 Translation initiation factor 3 protein	sp|Q3MBH6|IF3_ANAVT Translation initiation factor IF-3	tr|A0A0L9TQN7|A0A0L9TQN7_PHAAN Translation initiation factor IF-3	4.836	0.974	1	4.964	0.4
LotjaGi4g1v0286500.1	tr|A0A0K9Q1D5|A0A0K9Q1D5_ZOSMR	***	RNA polymerase II C-terminal domain phosphatase-like protein	IPR004274 (FCP1 homology domain), IPR023214 (HAD-like domain)	GO:0004721, GO:0005634, GO:0006470	AT5G58003.3 C-terminal domain phosphatase-like 4	sp|Q00IB6|CPL4_ARATH RNA polymerase II C-terminal domain phosphatase-like 4	tr|A0A151SFP9|A0A151SFP9_CAJCA Uncharacterized protein	2.827	0.632	1	4.474	0.287
LotjaGi4g1v0288200.1	tr|G7JGP4|G7JGP4_MEDTR	***	Cyclic nucleotide-gated ion channel-like protein	IPR005821 (Ion transport domain), IPR018490 (Cyclic nucleotide-binding-like)	GO:0005216, GO:0005249, GO:0006811, GO:0006813, GO:0016020, GO:0016021, GO:0034220, GO:0055085, GO:0071805	AT5G57940.1 cyclic nucleotide gated channel 5	sp|Q8RWS9|CNGC5_ARATH Probable cyclic nucleotide-gated ion channel 5	tr|V7C9Q3|V7C9Q3_PHAVU Uncharacterized protein	2.45	0.711	1.25	2.757	0.4
LotjaGi4g1v0288000.1	AT4G30900.3	***	DNAse I-like superfamily protein	IPR005135 (Endonuclease/exonuclease/phosphatase)		AT4G30900.1 DNAse I-like superfamily protein	sp|Q5UQW5|YL388_MIMIV Uncharacterized protein L388	tr|I1JGP9|I1JGP9_SOYBN Uncharacterized protein	1.26	0.42	1	3	0.382
LotjaGi4g1v0288200.2	tr|G7JGP4|G7JGP4_MEDTR	***	Cyclic nucleotide-gated ion channel-like protein	IPR005821 (Ion transport domain), IPR018490 (Cyclic nucleotide-binding-like)	GO:0005216, GO:0005249, GO:0006811, GO:0006813, GO:0016020, GO:0016021, GO:0034220, GO:0055085, GO:0071805	AT5G57940.1 cyclic nucleotide gated channel 5	sp|Q8RWS9|CNGC5_ARATH Probable cyclic nucleotide-gated ion channel 5	tr|V7C9Q3|V7C9Q3_PHAVU Uncharacterized protein	2.44	0.708	1.25	2.758	0.4
LotjaGi4g1v0288000.3	AT4G30900.3	***	DNAse I-like superfamily protein	IPR005135 (Endonuclease/exonuclease/phosphatase)		AT4G30900.1 DNAse I-like superfamily protein	sp|Q24239|ANGEL_DROME Protein angel	tr|A0A0R0F9S5|A0A0R0F9S5_SOYBN Uncharacterized protein	1.159	0.386	1	3	0.382
LotjaGi4g1v0288000.2	AT4G30900.3	*-*	DNAse I-like superfamily protein	IPR005135 (Endonuclease/exonuclease/phosphatase)		AT4G30900.1 DNAse I-like superfamily protein	sp|Q5UQW5|YL388_MIMIV Uncharacterized protein L388	tr|A0A151SFK3|A0A151SFK3_CAJCA Uncharacterized protein	1.233	0.411	1	3	0.356
LotjaGi4g1v0288000.5	AT4G30900.3	***	DNAse I-like superfamily protein	IPR005135 (Endonuclease/exonuclease/phosphatase)		AT4G30900.1 DNAse I-like superfamily protein	sp|Q9ULM6|CNOT6_HUMAN CCR4-NOT transcription complex subunit 6	tr|I1JGP9|I1JGP9_SOYBN Uncharacterized protein	1.171	0.39	1	3	0.388
LotjaGi4g1v0288000.4	AT4G30900.3	***	DNAse I-like superfamily protein	IPR005135 (Endonuclease/exonuclease/phosphatase)		AT4G30900.1 DNAse I-like superfamily protein	sp|Q5UQW5|YL388_MIMIV Uncharacterized protein L388	tr|A0A1J7I0C6|A0A1J7I0C6_LUPAN Uncharacterized protein	1.227	0.409	1	3	0.381
LotjaGi4g1v0289700_LC.1	tr|E6Y5Q2|E6Y5Q2_SOLLC	*-*	Gag-pol polyprotein	IPR000477 (Reverse transcriptase domain)		ATMG00850.1 DNA/RNA polymerases superfamily protein (ChrM)	sp|Q99315|YG31B_YEAST Transposon Ty3-G Gag-Pol polyprotein	tr|B5U9W4|B5U9W4_LOTJA Putative uncharacterized protein	1.915	0.774	1	2.473	0.276
LotjaGi4g1v0291000_LC.1	AT3G62330.2	--*	Zinc knuckle (CCHC-type) family protein			AT3G62330.1 Zinc knuckle (CCHC-type) family protein	sp|Q99279|CY41_TRYBB Receptor-type adenylate cyclase GRESAG 4.1	tr|M5W3U7|M5W3U7_PRUPE Uncharacterized protein	1.64	0.547	1	2.999	0.345
LotjaGi4g1v0288000.6	tr|G7JGP5|G7JGP5_MEDTR	***	DNase I superfamily protein	IPR005135 (Endonuclease/exonuclease/phosphatase)		AT4G30900.1 DNAse I-like superfamily protein	sp|Q9ULM6|CNOT6_HUMAN CCR4-NOT transcription complex subunit 6	tr|A0A0R0F973|A0A0R0F973_SOYBN Uncharacterized protein	1.151	0.384	1	3	0.4
LotjaGi4g1v0286300.1	tr|A0A0B2S3D0|A0A0B2S3D0_GLYSO	***	O-acyltransferase WSD1	IPR004255 (O-acyltransferase, WSD1, N-terminal), IPR009721 (O-acyltransferase WSD1, C-terminal)		AT5G53390.1 O-acyltransferase (WSD1-like) family protein	sp|Q93ZR6|WSD1_ARATH O-acyltransferase WSD1	tr|A0A0B2S3D0|A0A0B2S3D0_GLYSO O-acyltransferase WSD1	1.972	0.662	1	2.98	0.4
LotjaGi4g1v0290100.1	AT5G06560.1	*-*	myosin-binding protein (Protein of unknown function, DUF593)	IPR007656 (GTD-binding domain)		AT5G57830.1 zein-binding protein (Protein of unknown function, DUF593)	sp|Q9FG14|MYOB7_ARATH Myosin-binding protein 7	tr|K7K9S5|K7K9S5_SOYBN Uncharacterized protein	1.431	0.406	1	3.522	0.072
LotjaGi4g1v0288900.1	tr|A0A0B0MNI3|A0A0B0MNI3_GOSAR	--*	Zinc finger protein		GO:0003676, GO:0008270, GO:0046872	AT2G24030.1 zinc ion binding / nucleic acid binding protein	sp|Q9UPR6|ZFR2_HUMAN Zinc finger RNA-binding protein 2	tr|G7JFL6|G7JFL6_MEDTR C2H2 type zf-met: zinc-finger protein	0.625	0.335	1	1.863	0.097
LotjaGi4g1v0287200.2	tr|K7K9Q8|K7K9Q8_SOYBN	***	Formin-like protein	IPR000008 (C2 domain), IPR015425 (Formin, FH2 domain), IPR029021 (Protein-tyrosine phosphatase-like)		AT5G58160.1 actin binding protein	sp|Q9LVN1|FH13_ARATH Formin-like protein 13	tr|K7K9Q8|K7K9Q8_SOYBN Formin-like protein	0.908	0.908	1	1	0.4
LotjaGi4g1v0287200.1	tr|K7K9Q8|K7K9Q8_SOYBN	***	Formin-like protein	IPR000008 (C2 domain), IPR015425 (Formin, FH2 domain), IPR029021 (Protein-tyrosine phosphatase-like)		AT5G58160.1 actin binding protein	sp|Q9LVN1|FH13_ARATH Formin-like protein 13	tr|K7K9Q8|K7K9Q8_SOYBN Formin-like protein	0.891	0.891	1	1	0.4
LotjaGi4g1v0290600_LC.1	AT4G16195.1	***	Plant self-incompatibility protein S1 family	IPR010264 (Plant self-incompatibility S1)		AT4G16195.1 Plant self-incompatibility protein S1 family	sp|Q0VA39|GALC_XENTR Galactocerebrosidase	tr|A0A072VKC6|A0A072VKC6_MEDTR Leguminosin group486 secreted peptide	1.441	0.44	1	3.275	0.286
LotjaGi4g1v0289100.1	tr|A0A061GK25|A0A061GK25_THECC	***	F-box family protein	IPR001810 (F-box domain)		AT5G57900.1 SKP1 interacting partner 1	sp|Q9FDX1|SKIP1_ARATH F-box protein SKIP1	tr|G7JFK8|G7JFK8_MEDTR F-box SKIP1-like protein	1.148	0.574	1	2	0.343
LotjaGi4g1v0287400.1	tr|W9QLB4|W9QLB4_9ROSA	***	BTB/POZ domain-containing protein	IPR011047 (Quinoprotein alcohol dehydrogenase-like superfamily), IPR011333 (SKP1/BTB/POZ domain)	GO:0051260	AT2G24240.1 BTB/POZ domain with WD40/YVTN repeat-like protein	sp|Q9ZUH1|Y2424_ARATH BTB/POZ domain-containing protein At2g24240	tr|G7JGR0|G7JGR0_MEDTR Potassium channel tetramerization domain protein	1.754	0.663	1	2.647	0.358
LotjaGi4g1v0288700.1	tr|A0A0B0NU00|A0A0B0NU00_GOSAR	***	Ribosomal RNA small subunit methyltransferase G		GO:0008168, GO:0016740, GO:0032259	AT5G57910.1 ribosomal RNA small subunit methyltransferase G	sp|Q3ZN06|NS1AB_HASV4 Non-structural polyprotein 1AB	tr|G7JFL7|G7JFL7_MEDTR Uncharacterized protein	0.646	0.163	1	3.96	0.4
LotjaGi4g1v0288700.2	tr|A0A0B0NU00|A0A0B0NU00_GOSAR	***	Ribosomal RNA small subunit methyltransferase G		GO:0008168, GO:0016740, GO:0032259	AT5G57910.1 ribosomal RNA small subunit methyltransferase G	sp|Q3ZN06|NS1AB_HASV4 Non-structural polyprotein 1AB	tr|G7JFL7|G7JFL7_MEDTR Uncharacterized protein	0.646	0.163	1	3.96	0.4
LotjaGi4g1v0286100.1	tr|A0A151TWY5|A0A151TWY5_CAJCA	***	Pentatricopeptide repeat-containing protein family	IPR002885 (Pentatricopeptide repeat), IPR032867 (DYW domain)		AT2G33680.2 Tetratricopeptide repeat (TPR)-like superfamily protein	sp|P93005|PP181_ARATH Pentatricopeptide repeat-containing protein At2g33680	tr|G7JGU3|G7JGU3_MEDTR PPR containing plant-like protein	1.642	0.927	1	1.771	0.362
LotjaGi4g1v0289100.2	tr|A0A061GK25|A0A061GK25_THECC	***	F-box family protein	IPR001810 (F-box domain)		AT5G57900.1 SKP1 interacting partner 1	sp|Q9FDX1|SKIP1_ARATH F-box protein SKIP1	tr|I1JGR2|I1JGR2_SOYBN Uncharacterized protein	1.136	0.568	1	2	0.342
LotjaGi4g1v0296600.1	tr|S5TE39|S5TE39_LITCN	***	CONSTANS-like protein	IPR000315 (B-box-type zinc finger), IPR010402 (CCT domain)	GO:0005622, GO:0005634, GO:0008270	AT5G57660.1 CONSTANS-like 5	sp|Q9FHH8|COL5_ARATH Zinc finger protein CONSTANS-LIKE 5	tr|A0A0L9TF49|A0A0L9TF49_PHAAN Uncharacterized protein	0.766	0.766	1	1	0.311
LotjaGi4g1v0292300.1	tr|A0A0B2Q8D0|A0A0B2Q8D0_GLYSO	***	Lactation elevated protein 1	IPR005654 (ATPase, AFG1-like), IPR027417 (P-loop containing nucleoside triphosphate hydrolase)		AT4G30490.1 AFG1-like ATPase family protein	sp|Q3V384|LACE1_MOUSE Lactation elevated protein 1	tr|K7MKA9|K7MKA9_SOYBN Uncharacterized protein	0.806	0.399	1	2.019	0.4
LotjaGi4g1v0292300.2	tr|A0A0B2Q8D0|A0A0B2Q8D0_GLYSO	***	Lactation elevated protein 1			AT4G30490.1 AFG1-like ATPase family protein	sp|Q3V384|LACE1_MOUSE Lactation elevated protein 1	tr|K7MKA9|K7MKA9_SOYBN Uncharacterized protein	0.806	0.399	1	2.019	0.4
LotjaGi4g1v0298200.1	tr|D7MNB8|D7MNB8_ARALL	***	Kinase family protein	IPR000270 (PB1 domain), IPR011009 (Protein kinase-like domain)	GO:0004672, GO:0005524, GO:0006468, GO:0016301, GO:0016310	AT5G57610.1 kinase superfamily with octicosapeptide/Phox/Bem1p domain-containing protein	sp|Q9FPR3|EDR1_ARATH Serine/threonine-protein kinase EDR1	tr|K7LWW4|K7LWW4_SOYBN Uncharacterized protein	0.831	0.831	1	1	0.25
LotjaGi4g1v0294100_LC.1	AT3G24255.3	*-*	RNA-directed DNA polymerase (reverse transcriptase)-related family protein	IPR026960 (Reverse transcriptase zinc-binding domain)		AT3G09510.1 Ribonuclease H-like superfamily protein	sp|P0C2F6|RNHX1_ARATH Putative ribonuclease H protein At1g65750	tr|A0A151RPJ0|A0A151RPJ0_CAJCA Retrovirus-related Pol polyprotein LINE-1	1.573	0.383	1	4.11	0.114
LotjaGi4g1v0294800.1	tr|B9T4P9|B9T4P9_RICCO	***	Ankyrin repeat-containing protein, putative	IPR020683 (Ankyrin repeat-containing domain)		AT5G57740.1 hypothetical protein	sp|Q6NLQ8|XB32_ARATH E3 ubiquitin-protein ligase XBAT32	tr|G7JEC0|G7JEC0_MEDTR E3 ubiquitin-protein ligase XBOS32	0.804	0.422	1	1.905	0.314
LotjaGi4g1v0291300.1	tr|A0A061GNS0|A0A061GNS0_THECC	***	DNA-directed RNA polymerase subunit beta		GO:0003899, GO:0016020, GO:0016021, GO:0032774	AT4G30845.1 DNA-directed RNA polymerase subunit beta	sp|P43464|AGGR_ECOLX Transcriptional activator AggR	tr|G7JFH3|G7JFH3_MEDTR Transmembrane protein, putative	1.39	0.232	1	6	0.293
LotjaGi4g1v0293100.2	tr|A0A1J6IIH0|A0A1J6IIH0_NICAT	*-*	Protein flx-like 1			AT1G67170.1 sarcolemmal membrane-associated protein	sp|Q84TD8|FLXL2_ARATH Protein FLX-like 2	tr|I3SVM3|I3SVM3_LOTJA Uncharacterized protein	0.44	0.291	1	1.509	0.147
LotjaGi4g1v0293100.1	tr|A0A1J6IIH0|A0A1J6IIH0_NICAT	*-*	Protein flx-like 1			AT1G67170.1 sarcolemmal membrane-associated protein	sp|Q84TD8|FLXL2_ARATH Protein FLX-like 2	tr|I3SVM3|I3SVM3_LOTJA Uncharacterized protein	0.44	0.291	1	1.509	0.147
LotjaGi4g1v0293800_LC.1	tr|G7K0I7|G7K0I7_MEDTR	*-*	F-box protein interaction domain protein	IPR006527 (F-box associated domain, type 1)		AT4G12560.1 F-box and associated interaction domains-containing protein	sp|Q9SU30|CPR30_ARATH F-box protein CPR30	tr|Q2HS67|Q2HS67_MEDTR Cyclin-like F-box; F-box protein interaction domain	3.29	0.96	1	3.426	0.39
LotjaGi4g1v0297400.2	tr|A0A061FY10|A0A061FY10_THECC	***	F6A14.6 protein, putative		GO:0005730, GO:0006364	AT1G18850.1 hypothetical protein	sp|A9MLE0|SELA_SALAR L-seryl-tRNA(Sec) selenium transferase	tr|I1JZR9|I1JZR9_SOYBN Uncharacterized protein	0.484	0.242	1	2	0.4
LotjaGi4g1v0297400.1	tr|A0A061FY10|A0A061FY10_THECC	***	F6A14.6 protein, putative		GO:0005730, GO:0006364	AT1G18850.1 hypothetical protein	sp|A9MLE0|SELA_SALAR L-seryl-tRNA(Sec) selenium transferase	tr|I1JZR9|I1JZR9_SOYBN Uncharacterized protein	0.484	0.242	1	2	0.4
LotjaGi4g1v0292100.2	tr|A0A0B2QCI2|A0A0B2QCI2_GLYSO	***	Autophagy-related protein 18	IPR017986 (WD40-repeat-containing domain)		AT4G30510.1 yeast autophagy 18 B-like protein	sp|Q8H1Q8|AT18B_ARATH Autophagy-related protein 18b	tr|K7MKB4|K7MKB4_SOYBN Uncharacterized protein	0.795	0.503	1	1.58	0.4
LotjaGi4g1v0292100.3	tr|A0A0B2QCI2|A0A0B2QCI2_GLYSO	***	Autophagy-related protein 18	IPR017986 (WD40-repeat-containing domain)		AT4G30510.2 yeast autophagy 18 B-like protein	sp|Q8H1Q8|AT18B_ARATH Autophagy-related protein 18b	tr|A0A0R0FJH8|A0A0R0FJH8_SOYBN Uncharacterized protein	0.823	0.516	1	1.595	0.4
LotjaGi4g1v0293500_LC.1	tr|I3S1M2|I3S1M2_LOTJA	***	WAT1-related protein	IPR000620 (EamA domain)	GO:0016020, GO:0016021, GO:0022857, GO:0055085	AT4G28040.1 nodulin MtN21 /EamA-like transporter family protein	sp|Q9SUD5|WTR36_ARATH WAT1-related protein At4g28040	tr|I3S1M2|I3S1M2_LOTJA WAT1-related protein	0.835	0.835	1	1	0.4
LotjaGi4g1v0291700.1	tr|A0A072U4Q9|A0A072U4Q9_MEDTR	***	DUF688 family protein	IPR007789 (Protein of unknown function DUF688)		AT5G53030.1 hypothetical protein	sp|Q9M160|Y4095_ARATH Uncharacterized protein At4g00950	tr|A0A072VE41|A0A072VE41_MEDTR Uncharacterized protein	0.176	0.176	1	1	0.195
LotjaGi4g1v0294200_LC.1	tr|A0A0H3Y8Z9|A0A0H3Y8Z9_SALMI	--*	Basic helix-loop-helix transcription factor		GO:0046983	AT5G57780.1 transcription factor	sp|Q9SKX1|IBH1_ARATH Transcription factor IBH1	tr|A0A0L9TCY9|A0A0L9TCY9_PHAAN Uncharacterized protein	1.577	0.457	1	3.453	0.08
LotjaGi4g1v0297100_LC.1	tr|G7IW05|G7IW05_MEDTR	*-*	Serpin-like protein	IPR023796 (Serpin domain)	GO:0005615	AT1G47710.1 Serine protease inhibitor (SERPIN) family protein	sp|Q9S7T8|SPZX_ARATH Serpin-ZX	tr|I3SX36|I3SX36_LOTJA Uncharacterized protein	0.524	0.524	1	1	0.385
LotjaGi4g1v0292100.1	tr|A0A0B2QCI2|A0A0B2QCI2_GLYSO	***	Autophagy-related protein 18	IPR017986 (WD40-repeat-containing domain)		AT4G30510.1 yeast autophagy 18 B-like protein	sp|Q8H1Q8|AT18B_ARATH Autophagy-related protein 18b	tr|K7MKB2|K7MKB2_SOYBN Uncharacterized protein	0.808	0.512	1	1.58	0.4
LotjaGi4g1v0297600.1	tr|G7J403|G7J403_MEDTR	***	Alpha/beta-hydrolase superfamily protein	IPR007751 (Domain of unknown function DUF676, lipase-like), IPR029058 (Alpha/Beta hydrolase fold)	GO:0016787	AT4G25770.1 alpha/beta-Hydrolases superfamily protein	sp|Q08448|YO059_YEAST Putative lipase YOR059C	tr|G7JD33|G7JD33_MEDTR Serine esterase family protein	1.043	0.279	1	3.739	0.284
LotjaGi4g1v0294600.1	tr|B9T4P8|B9T4P8_RICCO	***	N-acetyltransferase, putative	IPR016181 (Acyl-CoA N-acyltransferase)	GO:0016740	AT4G28030.1 Acyl-CoA N-acyltransferases (NAT) superfamily protein	sp|Q976C3|Y258_SULTO Uncharacterized N-acetyltransferase STK_02580	tr|G7JEC2|G7JEC2_MEDTR Acyl-CoA N-acyltransferase (NAT) superfamily protein	1.089	0.714	1	1.526	0.297
LotjaGi4g1v0297900_LC.1	tr|A0A0B2PH46|A0A0B2PH46_GLYSO	*-*	MACPF domain-containing protein CAD1			AT1G29690.1 MAC/Perforin domain-containing protein	sp|Q9C7N2|CAD1_ARATH MACPF domain-containing protein CAD1	tr|A0A0L9TL09|A0A0L9TL09_PHAAN Uncharacterized protein	1.857	0.801	1	2.319	0.4
LotjaGi4g1v0298000.1	tr|A0A067XTX6|A0A067XTX6_CICAR	***	UDP-glycosyltransferase	IPR002213 (UDP-glucuronosyl/UDP-glucosyltransferase)	GO:0008152, GO:0016740, GO:0016758	AT5G17050.1 UDP-glucosyl transferase 78D2	sp|A6XNC6|UGFGT_MEDTR Flavonoid 3-O-glucosyltransferase	tr|A0A067XTX6|A0A067XTX6_CICAR UDP-glycosyltransferase	1.064	0.558	1	1.906	0.4
LotjaGi4g1v0297600.2	tr|G7J403|G7J403_MEDTR	***	Alpha/beta-hydrolase superfamily protein		GO:0016787	AT4G25770.1 alpha/beta-Hydrolases superfamily protein	sp|Q08448|YO059_YEAST Putative lipase YOR059C	tr|G7JD33|G7JD33_MEDTR Serine esterase family protein	1.043	0.279	1	3.739	0.284
LotjaGi4g1v0294500.2	tr|A0A0R0GSP5|A0A0R0GSP5_SOYBN	***	Mannosyltransferase	IPR005599 (GPI mannosyltransferase)	GO:0005783, GO:0005789, GO:0016020, GO:0016021, GO:0016757	AT5G14850.1 Alg9-like mannosyltransferase family	sp|Q9JJQ0|PIGB_MOUSE GPI mannosyltransferase 3	tr|A0A0R0GSP5|A0A0R0GSP5_SOYBN Mannosyltransferase	0.986	0.986	1	1	0.4
LotjaGi4g1v0294500.1	tr|A0A0R0GSP5|A0A0R0GSP5_SOYBN	***	Mannosyltransferase	IPR005599 (GPI mannosyltransferase)	GO:0005783, GO:0005789, GO:0016020, GO:0016021, GO:0016757	AT5G14850.1 Alg9-like mannosyltransferase family	sp|Q9JJQ0|PIGB_MOUSE GPI mannosyltransferase 3	tr|A0A0R0GSP5|A0A0R0GSP5_SOYBN Mannosyltransferase	0.986	0.986	1	1	0.4
LotjaGi4g1v0292800.1	tr|A0A1J3F7T2|A0A1J3F7T2_NOCCA	***	UDP-glucuronate 4-epimerase 4	IPR016040 (NAD(P)-binding domain)	GO:0003824, GO:0005975, GO:0016020, GO:0016021, GO:0016857, GO:0050662	AT4G30440.1 UDP-D-glucuronate 4-epimerase 1	sp|Q9M0B6|GAE1_ARATH UDP-glucuronate 4-epimerase 1	tr|I1MSX9|I1MSX9_SOYBN Uncharacterized protein	1.547	0.636	1.333	1.823	0.286
LotjaGi4g1v0296200.1	tr|B9HIU4|B9HIU4_POPTR	*-*	Kinase family protein	IPR011009 (Protein kinase-like domain)	GO:0004672, GO:0004675, GO:0005524, GO:0005886, GO:0006468, GO:0007166, GO:0007178, GO:0016020, GO:0016021, GO:0016301, GO:0016310	AT1G52540.1 Protein kinase superfamily protein	sp|Q9LSC2|Y3589_ARATH PTI1-like tyrosine-protein kinase At3g15890	tr|G7JD53|G7JD53_MEDTR Tyrosine kinase family protein	0.923	0.923	1	1	0.166
LotjaGi4g1v0296200.2	tr|B9HIU4|B9HIU4_POPTR	*-*	Kinase family protein	IPR011009 (Protein kinase-like domain)	GO:0004672, GO:0004675, GO:0005524, GO:0005886, GO:0006468, GO:0007166, GO:0007178, GO:0016020, GO:0016021, GO:0016301, GO:0016310	AT1G52540.2 Protein kinase superfamily protein	sp|Q9LSC2|Y3589_ARATH PTI1-like tyrosine-protein kinase At3g15890	tr|G7JD53|G7JD53_MEDTR Tyrosine kinase family protein	0.925	0.925	1	1	0.173
LotjaGi4g1v0295200.1	tr|L7YE99|L7YE99_CAMSI	***	Trehalose-6-phosphate synthase	IPR001830 (Glycosyl transferase, family 20), IPR006379 (HAD-superfamily hydrolase, subfamily IIB), IPR023214 (HAD-like domain)	GO:0003824, GO:0005992	AT2G18700.1 trehalose phosphatase/synthase 11	sp|Q9ZV48|TPS11_ARATH Probable alpha,alpha-trehalose-phosphate synthase [UDP-forming] 11	tr|V7C9K3|V7C9K3_PHAVU Uncharacterized protein	2.459	0.73	1	3.369	0.4
LotjaGi4g1v0293000_LC.2	tr|Q9M0B4|Q9M0B4_ARATH	--*	Glycine-rich protein		GO:0008150	AT4G30460.1 glycine-rich protein		tr|A0A0D2QVD0|A0A0D2QVD0_GOSRA Uncharacterized protein	2	1	1	2	0.4
LotjaGi4g1v0291500_LC.2	sp|A6THZ0|RF3_KLEP7	--*	Peptide chain release factor 3	IPR012337 (Ribonuclease H-like domain)	GO:0000166, GO:0003924, GO:0005525, GO:0005737, GO:0006412, GO:0006415	AT1G19260.1 TTF-type zinc finger protein with HAT dimerization domain-containing protein	sp|Q5SVZ6|ZMYM1_HUMAN Zinc finger MYM-type protein 1	tr|K7LRH6|K7LRH6_SOYBN Uncharacterized protein	1.555	0.499	1	3.117	0.014
LotjaGi4g1v0291500_LC.1	AT4G09660.1	*-*	zinc finger MYM-type-like protein	IPR008906 (HAT, C-terminal dimerisation domain), IPR012337 (Ribonuclease H-like domain)		AT1G19260.1 TTF-type zinc finger protein with HAT dimerization domain-containing protein	sp|Q5SVZ6|ZMYM1_HUMAN Zinc finger MYM-type protein 1	tr|K7KPV6|K7KPV6_SOYBN Uncharacterized protein	1.511	0.616	1.333	1.84	0.278
LotjaGi4g1v0291800.1	tr|B1B611|B1B611_ROSHC	***	Beta-glucosidase	IPR001360 (Glycoside hydrolase family 1), IPR017853 (Glycoside hydrolase superfamily)	GO:0004553, GO:0005975	AT2G44480.1 beta glucosidase 17	sp|Q5Z9Z0|BGL24_ORYSJ Beta-glucosidase 24	tr|A0A072UKL7|A0A072UKL7_MEDTR Glycoside hydrolase family 1 protein	1.277	0.694	1	1.841	0.314
LotjaGi4g1v0293300_LC.1	tr|A0A1J3FWP0|A0A1J3FWP0_NOCCA	***	LINE-1 reverse transcriptase-like protein	IPR000477 (Reverse transcriptase domain)	GO:0003964, GO:0006278	AT4G20520.1 RNA binding / RNA-directed DNA polymerase	sp|O00370|LORF2_HUMAN LINE-1 retrotransposable element ORF2 protein	tr|F4NCI4|F4NCI4_BETVU Uncharacterized protein	1.349	0.382	1	3.534	0.24
LotjaGi4g1v0297800.2	tr|A0A199VSB9|A0A199VSB9_ANACO	***	Pathogenesis-related protein 1		GO:0005576, GO:0016020, GO:0016021	AT4G30320.1 CAP (Cysteine-rich secretory proteins, Antigen 5, and Pathogenesis-related 1 protein) superfamily protein	sp|Q40374|PR1_MEDTR Pathogenesis-related protein PR-1	tr|I3SXI8|I3SXI8_LOTJA Uncharacterized protein	0.894	0.505	1	1.771	0.232
LotjaGi4g1v0297800.1	tr|A0A199VSB9|A0A199VSB9_ANACO	***	Pathogenesis-related protein 1	IPR014044 (CAP domain)	GO:0005576, GO:0016020, GO:0016021	AT4G30320.1 CAP (Cysteine-rich secretory proteins, Antigen 5, and Pathogenesis-related 1 protein) superfamily protein	sp|Q40374|PR1_MEDTR Pathogenesis-related protein PR-1	tr|I3SXI8|I3SXI8_LOTJA Uncharacterized protein	0.894	0.505	1	1.771	0.232
LotjaGi4g1v0293000_LC.1	AT5G60100.2	--*	pseudo-response regulator 3			AT4G30460.1 glycine-rich protein		tr|A0A0D2QVD0|A0A0D2QVD0_GOSRA Uncharacterized protein	2.389	0.597	1	4	0.279
LotjaGi4g1v0293900.1	tr|G7LDT6|G7LDT6_MEDTR	***	Replication factor-A carboxy-terminal domain protein	IPR012340 (Nucleic acid-binding, OB-fold)		AT1G52950.1 Nucleic acid-binding, OB-fold-like protein	sp|Q65XV7|RFA1C_ORYSJ Replication protein A 70 kDa DNA-binding subunit C	tr|G7LDT6|G7LDT6_MEDTR Replication factor-A carboxy-terminal domain protein	1.036	0.371	1.5	1.86	0.4
LotjaGi4g1v0293900.2	tr|G7LDT6|G7LDT6_MEDTR	***	Replication factor-A carboxy-terminal domain protein			AT1G52950.1 Nucleic acid-binding, OB-fold-like protein	sp|Q65XV7|RFA1C_ORYSJ Replication protein A 70 kDa DNA-binding subunit C	tr|G7LDT6|G7LDT6_MEDTR Replication factor-A carboxy-terminal domain protein	1.036	0.371	1.5	1.86	0.4
LotjaGi4g1v0292600.1	tr|A0A0B2P106|A0A0B2P106_GLYSO	--*	N-alpha-acetyltransferase 16, NatA auxiliary subunit			AT1G80410.1 tetratricopeptide repeat (TPR)-containing protein	sp|Q98D88|YIDC_RHILO Membrane protein insertase YidC	tr|A0A0B2RTI7|A0A0B2RTI7_GLYSO Uncharacterized protein	1.345	0.343	1.167	3.362	0.282
LotjaGi4g1v0295600.1	tr|A0A0B2RJP9|A0A0B2RJP9_GLYSO	***	Nef-associated protein 1	IPR023370 (TsaA-like domain)	GO:0016020, GO:0016021	AT4G28020.1 tRNA-thr(GGU) m(6)t(6)A37 methyltransferase	sp|Q9BU70|TRMO_HUMAN tRNA (adenine(37)-N6)-methyltransferase	tr|A0A1J7IVZ8|A0A1J7IVZ8_LUPAN Uncharacterized protein	0.824	0.413	1	1.997	0.4
LotjaGi4g1v0291900_LC.1	tr|A0A151SDY6|A0A151SDY6_CAJCA	*-*	Retrovirus-related Pol polyprotein from transposon TNT 1-94	IPR001878 (Zinc finger, CCHC-type), IPR025724 (GAG-pre-integrase domain)	GO:0003676, GO:0008270, GO:0015074	ATMG00300.1 Gag-Pol-related retrotransposon family protein (ChrM)	sp|P10978|POLX_TOBAC Retrovirus-related Pol polyprotein from transposon TNT 1-94	tr|B8YLY7|B8YLY7_LOTJA Gag-Pol polyprotein	4.393	0.783	1	5.61	0.33
LotjaGi4g1v0297000_LC.1	tr|A0A151TAK2|A0A151TAK2_CAJCA	*-*	Retrovirus-related Pol polyprotein LINE-1		GO:0003887, GO:0016740, GO:0016779, GO:0071897	AT1G43760.1 DNAse I-like superfamily protein	sp|P14381|YTX2_XENLA Transposon TX1 uncharacterized 149 kDa protein	tr|A0A151QPK4|A0A151QPK4_CAJCA LINE-1 reverse transcriptase isogeny	1.187	0.399	1	2.974	0.339
LotjaGi4g1v0297300.1	tr|A0A0S3R851|A0A0S3R851_PHAAN	***	Xylose isomerase	IPR013452 (Xylose isomerase, bacterial-type)	GO:0005975, GO:0009045, GO:0016853, GO:0042732, GO:0046872	AT5G57655.2 xylose isomerase family protein	sp|Q9FKK7|XYLA_ARATH Xylose isomerase	tr|A0A0S3R851|A0A0S3R851_PHAAN Xylose isomerase	1.949	0.974	1	2	0.4
LotjaGi4g1v0296000.1	tr|G7I7K5|G7I7K5_MEDTR	*-*	Glutamine dumper, putative		GO:0016020, GO:0016021	AT5G57685.1 glutamine dumper 3	sp|Q9FHH5|GDU3_ARATH Protein GLUTAMINE DUMPER 3	tr|I3S3H9|I3S3H9_LOTJA Uncharacterized protein	1.069	0.535	1	2	0.182
LotjaGi4g1v0296700.1	tr|A0A167V679|A0A167V679_CAMSI	***	1-deoxy-D-xylulose-5-phosphate synthase	IPR005477 (Deoxyxylulose-5-phosphate synthase), IPR009014 (Transketolase C-terminal/Pyruvate-ferredoxin oxidoreductase domain II), IPR029061 (Thiamin diphosphate-binding fold)	GO:0003824, GO:0008152, GO:0008661, GO:0016114	AT4G15560.1 Deoxyxylulose-5-phosphate synthase	sp|Q6YU51|DXS2_ORYSJ Probable 1-deoxy-D-xylulose-5-phosphate synthase 2, chloroplastic	tr|A0A151SRI8|A0A151SRI8_CAJCA Uncharacterized protein	6.524	0.959	1	6.807	0.4
LotjaGi4g1v0293700.1	tr|A0A072USE6|A0A072USE6_MEDTR	***	Fatty acid hydroxylase superfamily protein	IPR006694 (Fatty acid hydroxylase), IPR016040 (NAD(P)-binding domain), IPR021940 (Uncharacterised domain Wax2, C-terminal)	GO:0005506, GO:0008610, GO:0016020, GO:0016021, GO:0016491, GO:0055114	AT5G57800.1 Fatty acid hydroxylase superfamily	sp|Q8H1Z0|CER3_ARATH Protein ECERIFERUM 3	tr|A0A151S9I0|A0A151S9I0_CAJCA Protein WAX2	0.535	0.24	1	2.232	0.386
LotjaGi4g1v0294000.1	AT1G01220.8	--*	L-fucokinase/GDP-L-fucose pyrophosphorylase			AT5G57790.1 hypothetical protein	sp|Q5GHF7|IPT_HUMLU Adenylate isopentenyltransferase	tr|C6T0J8|C6T0J8_SOYBN Putative uncharacterized protein	1.039	0.208	1	5	0.19
LotjaGi4g1v0294000.2	AT1G01220.8	--*	L-fucokinase/GDP-L-fucose pyrophosphorylase			AT5G57790.1 hypothetical protein	sp|Q5GHF7|IPT_HUMLU Adenylate isopentenyltransferase	tr|A0A0B2RNY9|A0A0B2RNY9_GLYSO Uncharacterized protein	1.007	0.201	1	5	0.193
LotjaGi4g1v0298300.1	tr|A0A1D1Y258|A0A1D1Y258_9ARAE	***	Glycerol kinase	IPR006003 (FGGY carbohydrate kinase, pentulose kinase)	GO:0004370, GO:0005975, GO:0006072, GO:0016301, GO:0016310, GO:0016740, GO:0016773	AT4G30310.2 FGGY family of carbohydrate kinase	sp|Q6DCD1|FGGY_XENLA FGGY carbohydrate kinase domain-containing protein	tr|A0A1J7GZV6|A0A1J7GZV6_LUPAN Uncharacterized protein	1.286	0.774	1	1.663	0.023
LotjaGi4g1v0298300.4	tr|A0A087SQC2|A0A087SQC2_AUXPR	*-*	Glycerol kinase	IPR006003 (FGGY carbohydrate kinase, pentulose kinase)	GO:0004370, GO:0005975, GO:0006072, GO:0016301, GO:0016310, GO:0016740, GO:0016773	AT4G30310.3 FGGY family of carbohydrate kinase	sp|Q6DCD1|FGGY_XENLA FGGY carbohydrate kinase domain-containing protein	tr|I1MST3|I1MST3_SOYBN Uncharacterized protein	1.327	0.784	1	1.693	0.026
LotjaGi4g1v0298300.5	tr|A0A087SQC2|A0A087SQC2_AUXPR	*-*	Glycerol kinase	IPR006003 (FGGY carbohydrate kinase, pentulose kinase)	GO:0004370, GO:0005975, GO:0006072, GO:0016301, GO:0016310, GO:0016740, GO:0016773	AT4G30310.2 FGGY family of carbohydrate kinase	sp|Q6DCD1|FGGY_XENLA FGGY carbohydrate kinase domain-containing protein	tr|I1MST3|I1MST3_SOYBN Uncharacterized protein	1.326	0.784	1	1.691	0.025
LotjaGi4g1v0298300.2	tr|A0A1D1Y258|A0A1D1Y258_9ARAE	*-*	Glycerol kinase	IPR018485 (Carbohydrate kinase, FGGY, C-terminal)	GO:0004370, GO:0005975, GO:0006072, GO:0016301, GO:0016310, GO:0016740, GO:0016773	AT4G30310.2 FGGY family of carbohydrate kinase	sp|A2AJL3|FGGY_MOUSE FGGY carbohydrate kinase domain-containing protein	tr|A0A151SRN4|A0A151SRN4_CAJCA FGGY carbohydrate kinase domain-containing protein	1.42	0.812	1	1.749	0.042
LotjaGi4g1v0298300.3	tr|A0A087SQC2|A0A087SQC2_AUXPR	*-*	Glycerol kinase	IPR018485 (Carbohydrate kinase, FGGY, C-terminal)	GO:0004370, GO:0005975, GO:0006072, GO:0016301, GO:0016310, GO:0016740, GO:0016773	AT4G30310.2 FGGY family of carbohydrate kinase	sp|A2AJL3|FGGY_MOUSE FGGY carbohydrate kinase domain-containing protein	tr|A0A151SRN4|A0A151SRN4_CAJCA FGGY carbohydrate kinase domain-containing protein	1.434	0.812	1	1.766	0.044
LotjaGi4g1v0298300.6	tr|A0A087SQC2|A0A087SQC2_AUXPR	*-*	Glycerol kinase		GO:0004370, GO:0005975, GO:0006072, GO:0016301, GO:0016310, GO:0016740, GO:0016773	AT4G30310.2 FGGY family of carbohydrate kinase	sp|Q6DCD1|FGGY_XENLA FGGY carbohydrate kinase domain-containing protein	tr|I1MST3|I1MST3_SOYBN Uncharacterized protein	1.326	0.784	1	1.691	0.025
LotjaGi4g1v0298300.7	tr|A0A087SQC2|A0A087SQC2_AUXPR	*-*	Glycerol kinase	IPR018485 (Carbohydrate kinase, FGGY, C-terminal)	GO:0004370, GO:0005975, GO:0006072, GO:0016301, GO:0016310, GO:0016740, GO:0016773	AT4G30310.2 FGGY family of carbohydrate kinase	sp|Q6DCD1|FGGY_XENLA FGGY carbohydrate kinase domain-containing protein	tr|I1MST3|I1MST3_SOYBN Uncharacterized protein	1.333	0.784	1	1.7	0.027
LotjaGi4g1v0294900.1	tr|B9T6X0|B9T6X0_RICCO	***	Ring finger protein, putative	IPR001841 (Zinc finger, RING-type)	GO:0016020, GO:0016021	AT4G30400.1 RING/U-box superfamily protein	sp|Q940Q4|ATL13_ARATH RING-H2 finger protein ATL13	tr|V7CBT9|V7CBT9_PHAVU Uncharacterized protein	1.047	0.654	1	1.601	0.331
LotjaGi4g1v0297500.1	tr|G7JD36|G7JD36_MEDTR	***	Non-specific serine/threonine protein kinase	IPR004041 (NAF domain), IPR011009 (Protein kinase-like domain)	GO:0000166, GO:0004672, GO:0004674, GO:0005524, GO:0006468, GO:0007165, GO:0016301, GO:0016310, GO:0016740	AT5G57630.1 CBL-interacting protein kinase 21	sp|Q94CG0|CIPKL_ARATH CBL-interacting serine/threonine-protein kinase 21	tr|G7JD36|G7JD36_MEDTR Non-specific serine/threonine protein kinase	1.996	0.987	1.667	1.213	0.4
LotjaGi4g1v0291400.1	tr|G7JV26|G7JV26_MEDTR	*-*	Class I glutamine amidotransferase	IPR029062 (Class I glutamine amidotransferase-like)	GO:0006541, GO:0016740	AT2G23970.1 Class I glutamine amidotransferase-like superfamily protein	sp|O82225|GGP5_ARATH Gamma-glutamyl peptidase 5	tr|A5BCK9|A5BCK9_VITVI Putative uncharacterized protein	1.252	0.357	1	3.508	0.254
LotjaGi4g1v0295700.1	tr|A0A0L9TDC8|A0A0L9TDC8_PHAAN	***	Diacylglycerol kinase	IPR000756 (Diacylglycerol kinase, accessory domain), IPR001206 (Diacylglycerol kinase, catalytic domain), IPR016064 (NAD kinase/diacylglycerol kinase-like domain)	GO:0000166, GO:0004143, GO:0005524, GO:0007165, GO:0007205, GO:0016301, GO:0016310, GO:0016740	AT4G30340.1 diacylglycerol kinase 7	sp|F4JQ95|DGK7_ARATH Diacylglycerol kinase 7	tr|I1LVU7|I1LVU7_SOYBN Diacylglycerol kinase	1.95	0.978	1	1.995	0.4
LotjaGi4g1v0292400_LC.1	tr|A0A1J3GBP3|A0A1J3GBP3_NOCCA	*-*	Transposon Ty3-I Gag-Pol polyprotein	IPR000477 (Reverse transcriptase domain), IPR021109 (Aspartic peptidase domain)	GO:0003676, GO:0015074	AT3G29750.1 Eukaryotic aspartyl protease family protein	sp|P04323|POL3_DROME Retrovirus-related Pol polyprotein from transposon 17.6	tr|A2Q2C7|A2Q2C7_MEDTR RNA-directed DNA polymerase (Reverse transcriptase); Chromo; Zinc finger, CCHC-type; Peptidase aspartic, active site; Polynucleotidyl transferase, Ribonuclease H fold	1.434	0.562	1.5	1.701	0.268
LotjaGi4g1v0292400_LC.2	AT5G24280.3	--*	gamma-irradiation and mitomycin c induced 1			AT1G28260.1 Telomerase activating protein Est1	sp|Q99288|DET1_YEAST Broad-range acid phosphatase DET1	tr|A2Q2C7|A2Q2C7_MEDTR RNA-directed DNA polymerase (Reverse transcriptase); Chromo; Zinc finger, CCHC-type; Peptidase aspartic, active site; Polynucleotidyl transferase, Ribonuclease H fold	1.629	0.315	1	5.17	0.211
LotjaGi4g1v0292200.2	tr|G7JED5|G7JED5_MEDTR	***	Transmembrane protein	IPR008506 (SRP-independent targeting protein 2/TMEM208)	GO:0016020, GO:0016021	AT2G23940.1 transmembrane protein (DUF788)	sp|Q6NYP0|TM208_DANRE Transmembrane protein 208	tr|A0A1J7GHC0|A0A1J7GHC0_LUPAN Uncharacterized protein	0.619	0.619	1	1	0.4
LotjaGi4g1v0292200.1	tr|A0A151S9M0|A0A151S9M0_CAJCA	***	Transmembrane protein	IPR008506 (SRP-independent targeting protein 2/TMEM208)	GO:0016020, GO:0016021	AT2G23940.1 transmembrane protein (DUF788)	sp|Q54UB0|TM208_DICDI Transmembrane protein 208 homolog	tr|I1MSY4|I1MSY4_SOYBN Uncharacterized protein	0.651	0.651	1	1	0.396
LotjaGi4g1v0292700_LC.1	sp|P08548|LIN1_NYCCO	*-*	LINE-1 reverse transcriptase homolog	IPR000477 (Reverse transcriptase domain)	GO:0003964, GO:0006278, GO:0016740, GO:0016779, GO:0046872	ATMG01250.1 RNA-directed DNA polymerase (reverse transcriptase) (ChrM)	sp|P11369|LORF2_MOUSE LINE-1 retrotransposable element ORF2 protein	tr|A0A0J8BAS0|A0A0J8BAS0_BETVU Uncharacterized protein	1.319	0.354	1	3.724	0.059
LotjaGi4g1v0293400.1	tr|A0A072V357|A0A072V357_MEDTR	***	Tetraspanin family protein	IPR018499 (Tetraspanin/Peripherin)	GO:0016020, GO:0016021	AT2G23810.1 tetraspanin8	sp|Q8S8Q6|TET8_ARATH Tetraspanin-8	tr|I1LVX1|I1LVX1_SOYBN Uncharacterized protein	0.453	0.453	1	1	0.369
LotjaGi4g1v0291600_LC.1	sp|B4TRB1|HSCA_SALSV	--*	Chaperone protein HscA		GO:0000166, GO:0005524, GO:0006457, GO:0016226, GO:0016887, GO:0051082	AT1G69540.1 AGAMOUS-like 94	sp|B4TDB2|HSCA_SALHS Chaperone protein HscA	tr|X4ZG20|X4ZG20_SETIT DNA-directed RNA polymerase subunit beta''	1.48	0.74	1	2	0.198
LotjaGi4g1v0298100.1	tr|G7JD21|G7JD21_MEDTR	***	Myb transcription factor	IPR009057 (Homeobox domain-like)	GO:0003677	AT5G57620.1 myb domain protein 36	sp|Q9FKL2|MYB36_ARATH Transcription factor MYB36	tr|A0A0L9TF41|A0A0L9TF41_PHAAN Uncharacterized protein	1.34	0.502	1	2.672	0.311
LotjaGi4g1v0296400_LC.1	sp|P25734|CFAE_ECOLX	--*	CFA/I fimbrial subunit E		GO:0009289	AT1G60160.1 Potassium transporter family protein	sp|P25734|CFAE_ECOLX CFA/I fimbrial subunit E	tr|I1LLN9|I1LLN9_SOYBN Uncharacterized protein	1.719	0.432	1	3.978	0.2
LotjaGi4g1v0296400_LC.2	AT1G26130.4	--*	ATPase E1-E2 type family protein / haloacid dehalogenase-like hydrolase family protein			AT1G26130.1 ATPase E1-E2 type family protein / haloacid dehalogenase-like hydrolase family protein	sp|Q9UPW0|FOXJ3_HUMAN Forkhead box protein J3	tr|M4D7K9|M4D7K9_BRARP Phospholipid-transporting ATPase	2.238	0.391	1	5.727	0.354
LotjaGi4g1v0294700.1	tr|A0A0B2Q5U2|A0A0B2Q5U2_GLYSO	***	Zinc finger protein 830			AT3G02860.2 zinc ion binding protein	sp|Q63ZM9|ZN830_XENLA Zinc finger protein 830	tr|I3SVA5|I3SVA5_LOTJA Uncharacterized protein	1.363	0.581	1	2.347	0.37
LotjaGi4g1v0295900_LC.1	sp|P19703|RDRP_INCJJ	--*	RNA-directed RNA polymerase catalytic subunit		GO:0000166, GO:0001172, GO:0003723, GO:0003968, GO:0016032, GO:0016740, GO:0016779, GO:0019083, GO:0030430, GO:0039523, GO:0039657, GO:0039694, GO:0042025	AT1G69290.1 Pentatricopeptide repeat (PPR) superfamily protein	sp|Q504H8|HMX3_DANRE Homeobox protein HMX3	tr|A0A1E5W1U4|A0A1E5W1U4_9POAL FRIGIDA-like protein 4a	1.693	0.339	1	5	0.181
LotjaGi4g1v0297700.1	tr|A0MZ69|A0MZ69_MUSAC	***	Pathogenesis-related protein 1	IPR014044 (CAP domain)	GO:0005576	AT4G25780.1 CAP (Cysteine-rich secretory proteins, Antigen 5, and Pathogenesis-related 1 protein) superfamily protein	sp|Q40374|PR1_MEDTR Pathogenesis-related protein PR-1	tr|I3SHL8|I3SHL8_LOTJA Uncharacterized protein	0.861	0.483	1	1.785	0.175
LotjaGi4g1v0296800_LC.1	tr|A0A0M5KZY3|A0A0M5KZY3_9LAMI	*-*	1-deoxy-D-xylulose 5-phosphate synthase	IPR005477 (Deoxyxylulose-5-phosphate synthase), IPR029061 (Thiamin diphosphate-binding fold)	GO:0003824, GO:0008152, GO:0008661, GO:0016114, GO:0016740	AT4G15560.1 Deoxyxylulose-5-phosphate synthase	sp|Q6YU51|DXS2_ORYSJ Probable 1-deoxy-D-xylulose-5-phosphate synthase 2, chloroplastic	tr|A0A0S3R7W1|A0A0S3R7W1_PHAAN Uncharacterized protein	6.511	0.957	1	6.801	0.397
LotjaGi4g1v0292900.1	tr|Q9M0B4|Q9M0B4_ARATH	--*	Glycine-rich protein		GO:0008150	AT4G30460.1 glycine-rich protein		tr|A0A151S9D4|A0A151S9D4_CAJCA Uncharacterized protein	0.867	0.433	1	2	0.4
LotjaGi4g1v0292000.1	tr|A0A0K9PTY9|A0A0K9PTY9_ZOSMR	***	Receptor-like kinase	IPR001611 (Leucine-rich repeat), IPR011009 (Protein kinase-like domain), IPR013210 (Leucine-rich repeat-containing N-terminal, plant-type), IPR032675 (Leucine-rich repeat domain, L domain-like)	GO:0000166, GO:0004672, GO:0004674, GO:0005524, GO:0006468, GO:0016020, GO:0016021, GO:0016301, GO:0016310, GO:0016740	AT2G23950.1 Leucine-rich repeat protein kinase family protein	sp|Q0WVM4|Y2239_ARATH Probable LRR receptor-like serine/threonine-protein kinase At2g23950	tr|I1JGT5|I1JGT5_SOYBN Uncharacterized protein	1.348	0.894	1	1.508	0.286
LotjaGi4g1v0296300.1	tr|G7JD52|G7JD52_MEDTR	***	Receptor-like kinase	IPR006016 (UspA), IPR011009 (Protein kinase-like domain)	GO:0004672, GO:0005524, GO:0006468, GO:0006950, GO:0016301, GO:0016310	AT5G57670.2 Protein kinase superfamily protein	sp|Q5XF57|Y5576_ARATH Probable receptor-like serine/threonine-protein kinase At5g57670	tr|A0A151SRJ4|A0A151SRJ4_CAJCA Putative LRR receptor-like serine/threonine-protein kinase family	1.249	0.811	1	1.54	0.4
LotjaGi4g1v0296300.2	tr|G7JD52|G7JD52_MEDTR	***	Receptor-like kinase	IPR006016 (UspA), IPR011009 (Protein kinase-like domain)	GO:0004672, GO:0005524, GO:0006468, GO:0006950, GO:0016301, GO:0016310	AT5G57670.2 Protein kinase superfamily protein	sp|Q5XF57|Y5576_ARATH Probable receptor-like serine/threonine-protein kinase At5g57670	tr|A0A151SRJ4|A0A151SRJ4_CAJCA Putative LRR receptor-like serine/threonine-protein kinase family	1.259	0.82	1	1.535	0.4
LotjaGi4g1v0296300.3	tr|G7JD52|G7JD52_MEDTR	***	Receptor-like kinase	IPR006016 (UspA), IPR011009 (Protein kinase-like domain)	GO:0004672, GO:0005524, GO:0006468, GO:0006950, GO:0016301, GO:0016310	AT5G57670.2 Protein kinase superfamily protein	sp|Q5XF57|Y5576_ARATH Probable receptor-like serine/threonine-protein kinase At5g57670	tr|A0A151SRJ4|A0A151SRJ4_CAJCA Putative LRR receptor-like serine/threonine-protein kinase family	1.25	0.811	1	1.541	0.4
LotjaGi4g1v0295300.1	tr|A0A151S9B1|A0A151S9B1_CAJCA	***	Chaperone protein clpB	IPR004176 (Clp, N-terminal), IPR027417 (P-loop containing nucleoside triphosphate hydrolase)	GO:0019538	AT5G57710.1 Double Clp-N motif-containing P-loop nucleoside triphosphate hydrolases superfamily protein	sp|Q9FHH2|SMAX1_ARATH Protein SUPPRESSOR OF MAX2 1	tr|V7CBT6|V7CBT6_PHAVU Uncharacterized protein	0.733	0.416	1	1.761	0.285
LotjaGi4g1v0293600.1	tr|I3S1M2|I3S1M2_LOTJA	***	WAT1-related protein	IPR000620 (EamA domain)	GO:0016020, GO:0016021, GO:0022857, GO:0055085	AT4G28040.1 nodulin MtN21 /EamA-like transporter family protein	sp|Q9SUD5|WTR36_ARATH WAT1-related protein At4g28040	tr|I3S1M2|I3S1M2_LOTJA WAT1-related protein	0.836	0.836	1	1	0.4
LotjaGi4g1v0294400.1	AT5G57770.1	***	auxin canalization protein (DUF828)	IPR008546 (Domain of unknown function DUF828), IPR013666 (Pleckstrin-like, plant)		AT5G57770.1 auxin canalization protein (DUF828)	sp|Q8W4K5|VAB_ARATH VAN3-binding protein	tr|A0A0B2QBW5|A0A0B2QBW5_GLYSO Uncharacterized protein	1.003	0.399	1	2.514	0.265
LotjaGi4g1v0296100_LC.1	sp|Q4L5U8|SUCC_STAHJ	--*	Succinate--CoA ligase [ADP-forming] subunit beta		GO:0000166, GO:0003824, GO:0004775, GO:0005524, GO:0006099, GO:0008152, GO:0016874, GO:0046872	AT5G24470.1 two-component response regulator-like protein	sp|A6PWD2|FHAD1_MOUSE Forkhead-associated domain-containing protein 1	tr|A9RFP9|A9RFP9_PHYPA Predicted protein	3.777	0.622	1	6.076	0.196
LotjaGi4g1v0295400_LC.1	sp|B5FDK5|DTPB_VIBFM	--*	Dipeptide and tripeptide permease B		GO:0005215, GO:0005886, GO:0006857, GO:0015031, GO:0015833, GO:0016020, GO:0016021, GO:0022857, GO:0055085, GO:1904680		sp|O34926|CYPX_BACSU Pulcherriminic acid synthase	tr|V7C2E5|V7C2E5_PHAVU Uncharacterized protein	1.204	0.288	1	4.174	0.185
LotjaGi4g1v0294300_LC.1	sp|P59286|MPGP_ECOL6	--*	Mannosyl-3-phosphoglycerate phosphatase		GO:0005737, GO:0016311, GO:0016787, GO:0046872, GO:0050531, GO:0051479	AT1G05640.1 Ankyrin repeat family protein	sp|C4LE79|MSCL_TOLAT Large-conductance mechanosensitive channel	tr|A0A1B6Q891|A0A1B6Q891_SORBI Uncharacterized protein	0.935	0.36	1	2.594	0.177
LotjaGi4g1v0291200.2	tr|A0A1J6KXA8|A0A1J6KXA8_NICAT	*-*	Nuclear pore complex protein nup43		GO:0005635, GO:0009507, GO:0031080	AT4G30840.1 Transducin/WD40 repeat-like superfamily protein	sp|Q24JJ9|NUP43_ARATH Nuclear pore complex protein NUP43	tr|V7CC45|V7CC45_PHAVU Uncharacterized protein	1.363	0.439	1	3.105	0.332
LotjaGi4g1v0296500_LC.1	tr|A0A0B2R0V5|A0A0B2R0V5_GLYSO	*-*	LINE-1 reverse transcriptase like	IPR026960 (Reverse transcriptase zinc-binding domain)	GO:0003964, GO:0006278, GO:0016787	AT4G29090.1 Ribonuclease H-like superfamily protein	sp|P0C2F6|RNHX1_ARATH Putative ribonuclease H protein At1g65750	tr|A0A151RKD2|A0A151RKD2_CAJCA Putative ribonuclease H protein family	1.083	0.301	1	3.602	0.316
LotjaGi4g1v0295000_LC.2	sp|P10619|PPGB_HUMAN	--*	Lysosomal protective protein		GO:0004180, GO:0004185, GO:0004308, GO:0005576, GO:0005654, GO:0005764, GO:0005783, GO:0006508, GO:0006687, GO:0006886, GO:0008047, GO:0008233, GO:0016020, GO:0016787, GO:0031647, GO:0035578, GO:0043085, GO:0043202, GO:0043231, GO:0043312, GO:0051603, GO:0070062, GO:1904714, GO:1904715	AT5G53180.2 polypyrimidine tract-binding protein 2	sp|Q6DDL7|UN93A_XENLA Protein unc-93 homolog A	tr|I3T0V9|I3T0V9_LOTJA Uncharacterized protein	0.453	0.252	1	1.797	0.195
LotjaGi4g1v0292500.1	tr|B9IBG2|B9IBG2_POPTR	***	5' nucleotidase family protein	IPR008380 (HAD-superfamily hydrolase, subfamily IG, 5'-nucleotidase), IPR023214 (HAD-like domain)	GO:0008253, GO:0016311, GO:0046872	AT2G23890.1 HAD-superfamily hydrolase, subfamily IG, 5'-nucleotidase	sp|Q75K12|NT5D_DICDI 5'-nucleotidase domain-containing protein DDB_G0275467	tr|K7MKA7|K7MKA7_SOYBN Uncharacterized protein	1.492	0.766	1	1.947	0.077
LotjaGi4g1v0295000_LC.1	sp|P10619|PPGB_HUMAN	--*	Lysosomal protective protein		GO:0004180, GO:0004185, GO:0004308, GO:0005576, GO:0005654, GO:0005764, GO:0005783, GO:0006508, GO:0006687, GO:0006886, GO:0008047, GO:0008233, GO:0016020, GO:0016787, GO:0031647, GO:0035578, GO:0043085, GO:0043202, GO:0043231, GO:0043312, GO:0051603, GO:0070062, GO:1904714, GO:1904715	AT5G53180.2 polypyrimidine tract-binding protein 2	sp|Q6DDL7|UN93A_XENLA Protein unc-93 homolog A	tr|I3T0V9|I3T0V9_LOTJA Uncharacterized protein	0.453	0.252	1	1.797	0.195
LotjaGi4g1v0291200.1	tr|A0A1J3EEH4|A0A1J3EEH4_NOCCA	***	Nuclear pore complex protein NUP43	IPR017986 (WD40-repeat-containing domain)	GO:0031080	AT4G30840.1 Transducin/WD40 repeat-like superfamily protein	sp|Q24JJ9|NUP43_ARATH Nuclear pore complex protein NUP43	tr|G7JFH6|G7JFH6_MEDTR Transducin/WD40 repeat protein	1.096	0.379	1	2.889	0.283
LotjaGi4g1v0292500.3	tr|B9IBG2|B9IBG2_POPTR	***	5' nucleotidase family protein	IPR008380 (HAD-superfamily hydrolase, subfamily IG, 5'-nucleotidase), IPR023214 (HAD-like domain)	GO:0008253, GO:0016311, GO:0046872	AT2G23890.2 HAD-superfamily hydrolase, subfamily IG, 5'-nucleotidase	sp|Q75K12|NT5D_DICDI 5'-nucleotidase domain-containing protein DDB_G0275467	tr|K7MKA7|K7MKA7_SOYBN Uncharacterized protein	1.524	0.782	1	1.948	0.077
LotjaGi4g1v0292500.2	tr|B9IBG2|B9IBG2_POPTR	***	5' nucleotidase family protein	IPR008380 (HAD-superfamily hydrolase, subfamily IG, 5'-nucleotidase), IPR023214 (HAD-like domain)	GO:0008253, GO:0016311, GO:0046872	AT2G23890.1 HAD-superfamily hydrolase, subfamily IG, 5'-nucleotidase	sp|Q75K12|NT5D_DICDI 5'-nucleotidase domain-containing protein DDB_G0275467	tr|K7MKA7|K7MKA7_SOYBN Uncharacterized protein	1.498	0.769	1	1.948	0.083
LotjaGi4g1v0295800_LC.1	AT1G75340.2	--*	Zinc finger C-x8-C-x5-C-x3-H type family protein			AT1G75340.2 Zinc finger C-x8-C-x5-C-x3-H type family protein	sp|Q9RTF5|GCSP_DEIRA Glycine dehydrogenase (decarboxylating)	tr|R0GGF7|R0GGF7_9BRAS Uncharacterized protein	1.756	0.309	1	5.69	0.339
LotjaGi4g1v0296900_LC.1	sp|Q18164|DPYD_CAEEL	--*	Dihydropyrimidine dehydrogenase [NADP(+)]		GO:0000166, GO:0003824, GO:0005737, GO:0006212, GO:0006214, GO:0016491, GO:0016627, GO:0017113, GO:0019483, GO:0046872, GO:0051536, GO:0051539, GO:0055114	AT1G51172.1 hypothetical protein	sp|Q02998|YH19_RHOCA Uncharacterized 104.1 kDa protein in hypE 3'region		2.581	0.516	1	5	0.2
LotjaGi4g1v0295500.2	tr|F4KC30|F4KC30_ARATH	***	BNR/Asp-box repeat family protein		GO:0005575, GO:0008150	AT5G57700.1 BNR/Asp-box repeat family protein	sp|F4JLI5|XDH2_ARATH Xanthine dehydrogenase 2	tr|I1MSV3|I1MSV3_SOYBN Uncharacterized protein	1.673	0.458	1	3.655	0.353
LotjaGi4g1v0295500.1	tr|F4KC30|F4KC30_ARATH	***	BNR/Asp-box repeat family protein	IPR011040 (Sialidases)	GO:0005575, GO:0008150	AT5G57700.1 BNR/Asp-box repeat family protein	sp|F4JLI5|XDH2_ARATH Xanthine dehydrogenase 2	tr|I1MSV3|I1MSV3_SOYBN Uncharacterized protein	1.673	0.458	1	3.655	0.353
LotjaGi4g1v0297200.2	tr|B9IM33|B9IM33_POPTR	***	ADP-ribosylation factor family protein	IPR006689 (Small GTPase superfamily, ARF/SAR type), IPR027417 (P-loop containing nucleoside triphosphate hydrolase)	GO:0000166, GO:0005525, GO:0005622	AT2G24765.1 ADP-ribosylation factor 3	sp|Q96361|ARF1_BRARP ADP-ribosylation factor 1	tr|I3S8Z9|I3S8Z9_LOTJA Uncharacterized protein	1.644	0.549	1	2.995	0.391
LotjaGi4g1v0297200.1	tr|B9IM33|B9IM33_POPTR	***	ADP-ribosylation factor family protein	IPR006689 (Small GTPase superfamily, ARF/SAR type), IPR027417 (P-loop containing nucleoside triphosphate hydrolase)	GO:0000166, GO:0005525, GO:0005622	AT2G24765.1 ADP-ribosylation factor 3	sp|Q96361|ARF1_BRARP ADP-ribosylation factor 1	tr|I3S8Z9|I3S8Z9_LOTJA Uncharacterized protein	1.655	0.552	1	2.995	0.391
LotjaGi4g1v0301100.1	tr|M5XPV4|M5XPV4_PRUPE	***	Auxin-responsive protein	IPR033389 (AUX/IAA domain)	GO:0005634, GO:0006351, GO:0006355, GO:0009734	AT5G57420.1 indole-3-acetic acid inducible 33	sp|Q9FKM7|IAA33_ARATH Auxin-responsive protein IAA33	tr|I3S3X0|I3S3X0_LOTJA Auxin-induced protein	1.697	0.919	1	1.846	0.257
LotjaGi4g1v0300300.1	tr|A0A061GPW2|A0A061GPW2_THECC	***	SET domain-containing protein, putative	IPR001214 (SET domain)		AT2G18850.1 SET domain-containing protein	sp|Q9XI84|RBCMT_ARATH [Fructose-bisphosphate aldolase]-lysine N-methyltransferase, chloroplastic	tr|I1MSR3|I1MSR3_SOYBN Uncharacterized protein	0.701	0.549	1	1.276	0.314
LotjaGi4g1v0299200.1	tr|A0A0S3R812|A0A0S3R812_PHAAN	***	Xyloglucan endotransglucosylase/hydrolase	IPR010713 (Xyloglucan endo-transglycosylase, C-terminal), IPR013320 (Concanavalin A-like lectin/glucanase domain)	GO:0004553, GO:0005576, GO:0005618, GO:0005975, GO:0006073, GO:0008152, GO:0010411, GO:0016740, GO:0016762, GO:0016787, GO:0016798, GO:0042546, GO:0048046, GO:0071555	AT5G57560.1 Xyloglucan endotransglucosylase/hydrolase family protein	sp|Q38857|XTH22_ARATH Xyloglucan endotransglucosylase/hydrolase protein 22	tr|A0A0L9TEM6|A0A0L9TEM6_PHAAN Xyloglucan endotransglucosylase/hydrolase	2.85	0.957	1	2.978	0.4
LotjaGi4g1v0303800.1	tr|A0A199V309|A0A199V309_ANACO	***	Protein FAR1-RELATED SEQUENCE 5	IPR004330 (FAR1 DNA binding domain), IPR007527 (Zinc finger, SWIM-type), IPR018289 (MULE transposase domain)	GO:0006355, GO:0008270	AT4G38180.1 FAR1-related sequence 5	sp|Q9SZL8|FRS5_ARATH Protein FAR1-RELATED SEQUENCE 5	tr|A0A199V309|A0A199V309_ANACO Protein FAR1-RELATED SEQUENCE 5	1.402	0.792	1.5	1.18	0.4
LotjaGi4g1v0301500_LC.1	tr|Q9ZVU2|Q9ZVU2_ARATH	--*	Cysteine/histidine-rich C1 domain-containing protein		GO:0009561	AT1G55420.1 Cysteine/Histidine-rich C1 domain family protein	sp|P91621|SIF1_DROME Protein still life, isoform SIF type 1	tr|A0A078EGZ4|A0A078EGZ4_BRANA BnaC07g14390D protein	0.695	0.224	1	3.101	0.33
LotjaGi4g1v0301900_LC.1	tr|A0A0B2R0V5|A0A0B2R0V5_GLYSO	*-*	LINE-1 reverse transcriptase like	IPR026960 (Reverse transcriptase zinc-binding domain)	GO:0003964, GO:0006278, GO:0016787	AT4G29090.1 Ribonuclease H-like superfamily protein	sp|P0C2F6|RNHX1_ARATH Putative ribonuclease H protein At1g65750	tr|A0A151RPJ0|A0A151RPJ0_CAJCA Retrovirus-related Pol polyprotein LINE-1	1.305	0.398	1	3.279	0.324
LotjaGi4g1v0302800.1	tr|G7JUD9|G7JUD9_MEDTR	***	Homogentisate phytyltransferase	IPR000537 (UbiA prenyltransferase family)	GO:0016020, GO:0016021, GO:0016740, GO:0016765	AT2G18950.1 homogentisate phytyltransferase 1	sp|Q8VWJ1|HPT1_ARATH Homogentisate phytyltransferase 1, chloroplastic	tr|G7JUD9|G7JUD9_MEDTR Homogentisate phytyltransferase	0.707	0.445	1	1.588	0.4
LotjaGi4g1v0302800.2	tr|I1LZI3|I1LZI3_SOYBN	***	Lysine--tRNA ligase	IPR002313 (Lysine-tRNA ligase, class II)	GO:0000166, GO:0003676, GO:0004812, GO:0004824, GO:0005524, GO:0005737, GO:0006418, GO:0006430	AT3G11710.1 lysyl-tRNA synthetase 1	sp|Q9ZPI1|SYKC_ARATH Lysine--tRNA ligase, cytoplasmic	tr|I1LZI3|I1LZI3_SOYBN Lysine--tRNA ligase	2.797	0.938	1	2.983	0.4
LotjaGi4g1v0302800.3	tr|A0A0B2RJW5|A0A0B2RJW5_GLYSO	***	Lysine--tRNA ligase	IPR002313 (Lysine-tRNA ligase, class II)	GO:0000166, GO:0003676, GO:0004812, GO:0004824, GO:0005524, GO:0005737, GO:0006418, GO:0006430, GO:0016874	AT3G11710.1 lysyl-tRNA synthetase 1	sp|Q9ZPI1|SYKC_ARATH Lysine--tRNA ligase, cytoplasmic	tr|I1L9B1|I1L9B1_SOYBN Lysine--tRNA ligase	2.796	0.937	1	2.983	0.4
LotjaGi4g1v0302800.4	tr|A0A0B2STB1|A0A0B2STB1_GLYSO	***	Lysine--tRNA ligase	IPR002313 (Lysine-tRNA ligase, class II)		AT3G11710.1 lysyl-tRNA synthetase 1	sp|Q6F2U9|SYK_ORYSJ Lysine--tRNA ligase	tr|A0A1J7IH24|A0A1J7IH24_LUPAN Uncharacterized protein	2.788	0.937	1	2.977	0.4
LotjaGi4g1v0300500.1	tr|A0A061GPR4|A0A061GPR4_THECC	***	FCH domain only protein 1	IPR018808 (Muniscin C-terminal)	GO:0005886, GO:0009507	AT5G57460.1 muniscin carboxy-terminal mu-like domain protein	sp|Q502I9|FCHO2_DANRE F-BAR domain only protein 2	tr|I1MSR1|I1MSR1_SOYBN Uncharacterized protein	1.555	0.501	1	3.105	0.357
LotjaGi4g1v0299400.1	tr|G7JVH8|G7JVH8_MEDTR	***	Zinc finger protein		GO:0003676, GO:0005634, GO:0060862	AT5G57520.1 zinc finger protein 2	sp|Q39261|ZFP2_ARATH Zinc finger protein 2	tr|A0A151SRS1|A0A151SRS1_CAJCA Zinc finger protein 2	1.484	0.779	1	1.906	0.335
LotjaGi4g1v0302100.2	tr|A0A0B2QC33|A0A0B2QC33_GLYSO	***	Protein VERNALIZATION INSENSITIVE 3	IPR003961 (Fibronectin type III), IPR032881 (Oberon, PHD finger domain)		AT4G30200.1 vernalization5/VIN3-like protein	sp|Q9SUM4|VIL2_ARATH VIN3-like protein 2	tr|I1MSQ1|I1MSQ1_SOYBN Uncharacterized protein	0.976	0.333	1	2.931	0.4
LotjaGi4g1v0303600.1	tr|W5ALK4|W5ALK4_WHEAT	--*	O-acyltransferase	IPR004299 (Membrane bound O-acyl transferase, MBOAT)		AT1G57600.1 MBOAT (membrane bound O-acyl transferase) family protein	sp|Q09758|YA71_SCHPO Putative membrane-bound O-acyltransferase C24H6.01c	tr|A0A151RPQ6|A0A151RPQ6_CAJCA Putative membrane-bound O-acyltransferase C24H6.01c	1.201	0.733	1	1.639	0.018
LotjaGi4g1v0303400.1	sp|Q39JI8|PUR9_BURL3	--*	Bifunctional purine biosynthesis protein PurH		GO:0003824, GO:0003937, GO:0004643, GO:0006164, GO:0006189, GO:0008152, GO:0016740, GO:0016787	AT5G16950.1 krueppel-like factor	sp|P02701|AVID_CHICK Avidin	tr|I3S3G8|I3S3G8_LOTJA Uncharacterized protein	1.45	0.362	1	4	0.039
LotjaGi4g1v0302100.1	tr|A0A0B2QC33|A0A0B2QC33_GLYSO	***	Protein VERNALIZATION INSENSITIVE 3	IPR003961 (Fibronectin type III), IPR032881 (Oberon, PHD finger domain)		AT4G30200.3 vernalization5/VIN3-like protein	sp|Q9SUM4|VIL2_ARATH VIN3-like protein 2	tr|I1MSQ1|I1MSQ1_SOYBN Uncharacterized protein	0.981	0.335	1	2.931	0.4
LotjaGi4g1v0303600.2	tr|W5ALK4|W5ALK4_WHEAT	--*	O-acyltransferase			AT1G57600.1 MBOAT (membrane bound O-acyl transferase) family protein	sp|Q09758|YA71_SCHPO Putative membrane-bound O-acyltransferase C24H6.01c	tr|A0A151RPQ6|A0A151RPQ6_CAJCA Putative membrane-bound O-acyltransferase C24H6.01c	1.201	0.733	1	1.639	0.018
LotjaGi4g1v0302300.1	tr|A0A1B4XTS4|A0A1B4XTS4_LOTJA	***	Ribulose bisphosphate carboxylase small chain	IPR000894 (Ribulose bisphosphate carboxylase small chain, domain)	GO:0004497, GO:0009536, GO:0009853, GO:0015977, GO:0015979, GO:0016491, GO:0016829, GO:0016984, GO:0055114	AT5G38430.1 Ribulose bisphosphate carboxylase (small chain) family protein	sp|Q02980|RBS_MALSP Ribulose bisphosphate carboxylase small chain, chloroplastic	tr|A0A1B4XTS4|A0A1B4XTS4_LOTJA Ribulose bisphosphate carboxylase small chain	4.769	0.954	1	4.999	0.4
LotjaGi4g1v0298900.6	tr|A0A0B2QSS8|A0A0B2QSS8_GLYSO	***	Xyloglucan endotransglucosylase/hydrolase	IPR010713 (Xyloglucan endo-transglycosylase, C-terminal), IPR013320 (Concanavalin A-like lectin/glucanase domain)	GO:0004553, GO:0005576, GO:0005618, GO:0005975, GO:0006073, GO:0008152, GO:0010411, GO:0016740, GO:0016757, GO:0016762, GO:0016787, GO:0016798, GO:0042546, GO:0048046, GO:0071555	AT4G25810.1 xyloglucan endotransglycosylase 6	sp|Q38910|XTH23_ARATH Probable xyloglucan endotransglucosylase/hydrolase protein 23	tr|A0A0B2QSS8|A0A0B2QSS8_GLYSO Xyloglucan endotransglucosylase/hydrolase	2.879	0.966	1	2.982	0.4
LotjaGi4g1v0298900.7	tr|A0A0B2QSS8|A0A0B2QSS8_GLYSO	***	Xyloglucan endotransglucosylase/hydrolase	IPR010713 (Xyloglucan endo-transglycosylase, C-terminal), IPR013320 (Concanavalin A-like lectin/glucanase domain)	GO:0004553, GO:0005576, GO:0005618, GO:0005975, GO:0006073, GO:0008152, GO:0010411, GO:0016740, GO:0016757, GO:0016762, GO:0016787, GO:0016798, GO:0042546, GO:0048046, GO:0071555	AT4G25810.1 xyloglucan endotransglycosylase 6	sp|Q38910|XTH23_ARATH Probable xyloglucan endotransglucosylase/hydrolase protein 23	tr|A0A0B2QSS8|A0A0B2QSS8_GLYSO Xyloglucan endotransglucosylase/hydrolase	2.876	0.968	1	2.97	0.4
LotjaGi4g1v0298900.4	tr|A0A0B2QSS8|A0A0B2QSS8_GLYSO	***	Xyloglucan endotransglucosylase/hydrolase	IPR010713 (Xyloglucan endo-transglycosylase, C-terminal), IPR013320 (Concanavalin A-like lectin/glucanase domain)	GO:0004553, GO:0005576, GO:0005618, GO:0005975, GO:0006073, GO:0008152, GO:0010411, GO:0016740, GO:0016757, GO:0016762, GO:0016787, GO:0016798, GO:0042546, GO:0048046, GO:0071555	AT4G25810.1 xyloglucan endotransglycosylase 6	sp|Q38910|XTH23_ARATH Probable xyloglucan endotransglucosylase/hydrolase protein 23	tr|A0A0B2QSS8|A0A0B2QSS8_GLYSO Xyloglucan endotransglucosylase/hydrolase	2.877	0.968	1	2.97	0.4
LotjaGi4g1v0301800.1	tr|A0A1D1Z493|A0A1D1Z493_9ARAE	***	Replication protein A subunit	IPR012340 (Nucleic acid-binding, OB-fold), IPR014892 (Replication protein A, C-terminal)	GO:0003676, GO:0003677, GO:0005634, GO:0006260, GO:0006281, GO:0006310	AT3G02920.1 Replication protein A, subunit RPA32	sp|Q8LFJ8|RFA2B_ARATH Replication protein A 32 kDa subunit B	tr|A0A151SRU2|A0A151SRU2_CAJCA Replication factor A protein 2	1.772	0.652	1	2.717	0.223
LotjaGi4g1v0298900.5	tr|A0A0B2QSS8|A0A0B2QSS8_GLYSO	***	Xyloglucan endotransglucosylase/hydrolase	IPR010713 (Xyloglucan endo-transglycosylase, C-terminal), IPR013320 (Concanavalin A-like lectin/glucanase domain)	GO:0004553, GO:0005576, GO:0005618, GO:0005975, GO:0006073, GO:0008152, GO:0010411, GO:0016740, GO:0016757, GO:0016762, GO:0016787, GO:0016798, GO:0042546, GO:0048046, GO:0071555	AT4G25810.1 xyloglucan endotransglycosylase 6	sp|Q38910|XTH23_ARATH Probable xyloglucan endotransglucosylase/hydrolase protein 23	tr|A0A0B2QSS8|A0A0B2QSS8_GLYSO Xyloglucan endotransglucosylase/hydrolase	2.878	0.968	1	2.974	0.4
LotjaGi4g1v0298900.2	tr|A0A0B2QSS8|A0A0B2QSS8_GLYSO	***	Xyloglucan endotransglucosylase/hydrolase	IPR010713 (Xyloglucan endo-transglycosylase, C-terminal), IPR013320 (Concanavalin A-like lectin/glucanase domain)	GO:0004553, GO:0005576, GO:0005618, GO:0005975, GO:0006073, GO:0008152, GO:0010411, GO:0016740, GO:0016757, GO:0016762, GO:0016787, GO:0016798, GO:0042546, GO:0048046, GO:0071555	AT4G25810.1 xyloglucan endotransglycosylase 6	sp|Q38910|XTH23_ARATH Probable xyloglucan endotransglucosylase/hydrolase protein 23	tr|A0A0B2QSS8|A0A0B2QSS8_GLYSO Xyloglucan endotransglucosylase/hydrolase	2.877	0.967	1	2.974	0.4
LotjaGi4g1v0298900.3	tr|A0A0B2QSS8|A0A0B2QSS8_GLYSO	***	Xyloglucan endotransglucosylase/hydrolase		GO:0004553, GO:0005576, GO:0005618, GO:0005975, GO:0006073, GO:0008152, GO:0010411, GO:0016740, GO:0016757, GO:0016762, GO:0016787, GO:0016798, GO:0042546, GO:0048046, GO:0071555	AT4G25810.1 xyloglucan endotransglycosylase 6	sp|Q38910|XTH23_ARATH Probable xyloglucan endotransglucosylase/hydrolase protein 23	tr|A0A0B2QSS8|A0A0B2QSS8_GLYSO Xyloglucan endotransglucosylase/hydrolase	2.875	0.968	1	2.97	0.4
LotjaGi4g1v0298900.1	tr|A0A0B2QSS8|A0A0B2QSS8_GLYSO	***	Xyloglucan endotransglucosylase/hydrolase	IPR010713 (Xyloglucan endo-transglycosylase, C-terminal), IPR013320 (Concanavalin A-like lectin/glucanase domain)	GO:0004553, GO:0005576, GO:0005618, GO:0005975, GO:0006073, GO:0008152, GO:0010411, GO:0016740, GO:0016757, GO:0016762, GO:0016787, GO:0016798, GO:0042546, GO:0048046, GO:0071555	AT4G25810.1 xyloglucan endotransglycosylase 6	sp|Q38910|XTH23_ARATH Probable xyloglucan endotransglucosylase/hydrolase protein 23	tr|A0A0B2QSS8|A0A0B2QSS8_GLYSO Xyloglucan endotransglucosylase/hydrolase	2.875	0.968	1	2.97	0.4
LotjaGi4g1v0298800.1	tr|I3T3W3|I3T3W3_LOTJA	***	Xyloglucan endotransglucosylase/hydrolase	IPR010713 (Xyloglucan endo-transglycosylase, C-terminal), IPR013320 (Concanavalin A-like lectin/glucanase domain)	GO:0004553, GO:0005576, GO:0005618, GO:0005975, GO:0006073, GO:0008152, GO:0010411, GO:0016740, GO:0016762, GO:0016787, GO:0016798, GO:0042546, GO:0048046, GO:0071555	AT4G25810.1 xyloglucan endotransglycosylase 6	sp|Q38910|XTH23_ARATH Probable xyloglucan endotransglucosylase/hydrolase protein 23	tr|I3T3W3|I3T3W3_LOTJA Xyloglucan endotransglucosylase/hydrolase	2.868	0.962	1	2.982	0.4
LotjaGi4g1v0301600.1	tr|A0A151SRU4|A0A151SRU4_CAJCA	***	Afadin-and alpha-actinin-binding protein	IPR021622 (Afadin/alpha-actinin-binding)		AT5G57410.1 Afadin/alpha-actinin-binding protein	sp|Q8CGZ2|ADIP_RAT Afadin- and alpha-actinin-binding protein	tr|A0A151SRU4|A0A151SRU4_CAJCA Afadin-and alpha-actinin-binding protein	3.062	0.669	1	4.577	0.4
LotjaGi4g1v0298800.2	tr|I3T3W3|I3T3W3_LOTJA	***	Xyloglucan endotransglucosylase/hydrolase	IPR010713 (Xyloglucan endo-transglycosylase, C-terminal), IPR013320 (Concanavalin A-like lectin/glucanase domain)	GO:0004553, GO:0005576, GO:0005618, GO:0005975, GO:0006073, GO:0008152, GO:0010411, GO:0016740, GO:0016762, GO:0016787, GO:0016798, GO:0042546, GO:0048046, GO:0071555	AT4G25810.1 xyloglucan endotransglycosylase 6	sp|Q38910|XTH23_ARATH Probable xyloglucan endotransglucosylase/hydrolase protein 23	tr|I3T3W3|I3T3W3_LOTJA Xyloglucan endotransglucosylase/hydrolase	2.889	0.966	1	2.989	0.4
LotjaGi4g1v0302200_LC.1	tr|A0A151SRM9|A0A151SRM9_CAJCA	***	U4/U6.U5 small nuclear ribonucleoprotein 27 kDa protein	IPR013957 (U4/U6.U5 small nuclear ribonucleoprotein 27 kDa protein)	GO:0008380	AT5G57370.1 U4/U6.U5 small nuclear ribonucleoprotein	sp|Q6GLZ8|SNR27_XENLA U4/U6.U5 small nuclear ribonucleoprotein 27 kDa protein	tr|A0A0L9TEY8|A0A0L9TEY8_PHAAN Uncharacterized protein	3.514	0.521	1	6.744	0.4
LotjaGi4g1v0302500.1	tr|A0A0K9PA35|A0A0K9PA35_ZOSMR	***	WD repeat-containing protein	IPR017986 (WD40-repeat-containing domain)		AT2G18900.1 Transducin/WD40 repeat-like superfamily protein	sp|Q7ZVR1|WDR75_DANRE WD repeat-containing protein 75	tr|A0A0L9TEH3|A0A0L9TEH3_PHAAN Uncharacterized protein	0.786	0.474	1	1.658	0.266
LotjaGi4g1v0299500.1	tr|A0A072URX8|A0A072URX8_MEDTR	***	4-coumarate:CoA ligase-like protein	IPR000873 (AMP-dependent synthetase/ligase), IPR025110 (AMP-binding enzyme C-terminal domain)	GO:0003824, GO:0008152, GO:0016874	AT3G21240.1 4-coumarate:CoA ligase 2	sp|O24145|4CL1_TOBAC 4-coumarate--CoA ligase 1	tr|A0A075EAU5|A0A075EAU5_ASTME 4-coumaroyl:CoA-ligase	2.188	0.673	1	3.252	0.396
LotjaGi4g1v0303300.1	tr|I3SJP2|I3SJP2_LOTJA	***	Peroxidase	IPR010255 (Haem peroxidase)	GO:0004601, GO:0005576, GO:0006979, GO:0016491, GO:0020037, GO:0042744, GO:0046872, GO:0055114, GO:0098869	AT2G18980.1 Peroxidase superfamily protein	sp|Q96518|PER16_ARATH Peroxidase 16	tr|I3SJP2|I3SJP2_LOTJA Peroxidase	0.988	0.988	1	1	0.4
LotjaGi4g1v0299900.1	tr|A0A0K9P117|A0A0K9P117_ZOSMR	***	Protein YIPF	IPR006977 (Yip1 domain)	GO:0016020, GO:0016021	AT2G18840.1 Integral membrane Yip1 family protein	sp|Q28CH8|YIPF6_XENTR Protein YIPF6	tr|A0A0K9P117|A0A0K9P117_ZOSMR Protein YIPF	0.733	0.733	1	1	0.4
LotjaGi4g1v0301400.4	tr|B5BSX2|B5BSX2_LOTJA	*-*	NADPH--cytochrome P450 reductase	IPR001433 (Oxidoreductase FAD/NAD(P)-binding), IPR017938 (Riboflavin synthase-like beta-barrel)	GO:0003958, GO:0005737, GO:0005783, GO:0005789, GO:0010181, GO:0016020, GO:0016021, GO:0016491, GO:0050660, GO:0050661, GO:0055114	AT4G30210.1 P450 reductase 2	sp|Q05001|NCPR_CATRO NADPH--cytochrome P450 reductase	tr|B5BSX2|B5BSX2_LOTJA NADPH--cytochrome P450 reductase	2.841	0.792	1	3.586	0.4
LotjaGi4g1v0298600.3	tr|G7JD14|G7JD14_MEDTR	***	Calmodulin-binding protein	IPR012416 (CALMODULIN-BINDING PROTEIN60)	GO:0005516, GO:0006950	AT5G57580.1 Calmodulin-binding protein	sp|Q9FKL6|CB60B_ARATH Calmodulin-binding protein 60 B	tr|G7JD14|G7JD14_MEDTR Calmodulin-binding protein	1.437	0.727	1	1.977	0.4
LotjaGi4g1v0301400.3	tr|A0A0L9TF20|A0A0L9TF20_PHAAN	***	NADPH--cytochrome P450 reductase	IPR001433 (Oxidoreductase FAD/NAD(P)-binding), IPR017938 (Riboflavin synthase-like beta-barrel), IPR029039 (Flavoprotein-like domain)	GO:0003958, GO:0005737, GO:0005783, GO:0005789, GO:0010181, GO:0016020, GO:0016021, GO:0016491, GO:0050660, GO:0050661, GO:0055114	AT4G30210.2 P450 reductase 2	sp|Q05001|NCPR_CATRO NADPH--cytochrome P450 reductase	tr|B5BSX2|B5BSX2_LOTJA NADPH--cytochrome P450 reductase	2.886	0.78	1	3.701	0.349
LotjaGi4g1v0298600.4	tr|G7JD14|G7JD14_MEDTR	***	Calmodulin-binding protein		GO:0005516, GO:0006950	AT5G57580.1 Calmodulin-binding protein	sp|Q9FKL6|CB60B_ARATH Calmodulin-binding protein 60 B	tr|G7JD14|G7JD14_MEDTR Calmodulin-binding protein	1.437	0.727	1	1.977	0.4
LotjaGi4g1v0301400.2	tr|A0A0L9TF20|A0A0L9TF20_PHAAN	***	NADPH--cytochrome P450 reductase	IPR001433 (Oxidoreductase FAD/NAD(P)-binding), IPR017938 (Riboflavin synthase-like beta-barrel), IPR029039 (Flavoprotein-like domain)	GO:0003958, GO:0005737, GO:0005783, GO:0005789, GO:0010181, GO:0016020, GO:0016021, GO:0016491, GO:0050660, GO:0050661, GO:0055114	AT4G30210.2 P450 reductase 2	sp|Q05001|NCPR_CATRO NADPH--cytochrome P450 reductase	tr|B5BSX2|B5BSX2_LOTJA NADPH--cytochrome P450 reductase	2.882	0.778	1	3.702	0.349
LotjaGi4g1v0302700.1	tr|B7FGS1|B7FGS1_MEDTR	***	Hydroxyproline-rich glycoprotein family protein			AT2G18910.1 hydroxyproline-rich glycoprotein family protein	sp|P0CP61|ATM_CRYNB Serine/threonine-protein kinase TEL1	tr|I3T447|I3T447_LOTJA Uncharacterized protein	0.619	0.206	1	3	0.4
LotjaGi4g1v0301400.1	tr|A0A0L9TF20|A0A0L9TF20_PHAAN	***	NADPH--cytochrome P450 reductase		GO:0003958, GO:0005737, GO:0005783, GO:0005789, GO:0010181, GO:0016020, GO:0016021, GO:0016491, GO:0050660, GO:0050661, GO:0055114	AT4G30210.2 P450 reductase 2	sp|Q05001|NCPR_CATRO NADPH--cytochrome P450 reductase	tr|B5BSX2|B5BSX2_LOTJA NADPH--cytochrome P450 reductase	2.899	0.786	1	3.689	0.363
LotjaGi4g1v0298600.1	tr|G7JD14|G7JD14_MEDTR	***	Calmodulin-binding protein	IPR012416 (CALMODULIN-BINDING PROTEIN60)	GO:0005516, GO:0006950	AT5G57580.1 Calmodulin-binding protein	sp|Q9FKL6|CB60B_ARATH Calmodulin-binding protein 60 B	tr|V7C9H1|V7C9H1_PHAVU Uncharacterized protein	1.403	0.709	1	1.978	0.4
LotjaGi4g1v0298600.2	tr|G7JD14|G7JD14_MEDTR	***	Calmodulin-binding protein		GO:0005516, GO:0006950	AT5G57580.1 Calmodulin-binding protein	sp|Q9FKL6|CB60B_ARATH Calmodulin-binding protein 60 B	tr|V7C9H1|V7C9H1_PHAVU Uncharacterized protein	1.403	0.709	1	1.978	0.4
LotjaGi4g1v0299000.1	tr|A0A0B2QSS8|A0A0B2QSS8_GLYSO	***	Xyloglucan endotransglucosylase/hydrolase	IPR010713 (Xyloglucan endo-transglycosylase, C-terminal), IPR013320 (Concanavalin A-like lectin/glucanase domain)	GO:0004553, GO:0005576, GO:0005618, GO:0005975, GO:0006073, GO:0008152, GO:0010411, GO:0016740, GO:0016757, GO:0016762, GO:0016787, GO:0016798, GO:0042546, GO:0048046, GO:0071555	AT4G25810.1 xyloglucan endotransglycosylase 6	sp|Q38910|XTH23_ARATH Probable xyloglucan endotransglucosylase/hydrolase protein 23	tr|A0A0B2QSS8|A0A0B2QSS8_GLYSO Xyloglucan endotransglucosylase/hydrolase	2.865	0.963	1	2.974	0.4
LotjaGi4g1v0298400.1	tr|A0A0K9PD76|A0A0K9PD76_ZOSMR	*-*	Aminotransferase	IPR005814 (Aminotransferase class-III), IPR015424 (Pyridoxal phosphate-dependent transferase), IPR027417 (P-loop containing nucleoside triphosphate hydrolase)	GO:0003824, GO:0008483, GO:0016740, GO:0030170	AT5G57590.1 adenosylmethionine-8-amino-7-oxononanoate transaminase	sp|B0F481|BIODA_ARATH Bifunctional dethiobiotin synthetase/7,8-diamino-pelargonic acid aminotransferase, mitochondrial	tr|I1LVT1|I1LVT1_SOYBN Uncharacterized protein	0.456	0.456	1	1	0.023
LotjaGi4g1v0298400.2	sp|Q8RET9|BIOD_FUSNN	*-*	ATP-dependent dethiobiotin synthetase BioD	IPR005814 (Aminotransferase class-III), IPR015424 (Pyridoxal phosphate-dependent transferase), IPR027417 (P-loop containing nucleoside triphosphate hydrolase)	GO:0000166, GO:0000287, GO:0004141, GO:0005524, GO:0005737, GO:0005829, GO:0009102, GO:0016874, GO:0046872	AT5G57590.1 adenosylmethionine-8-amino-7-oxononanoate transaminase	sp|B0F481|BIODA_ARATH Bifunctional dethiobiotin synthetase/7,8-diamino-pelargonic acid aminotransferase, mitochondrial	tr|K7LWW0|K7LWW0_SOYBN Uncharacterized protein	1.209	0.392	1	3.082	0.011
LotjaGi4g1v0298400.3	AT5G63570.1	--*	glutamate-1-semialdehyde-2,1-aminomutase	IPR005814 (Aminotransferase class-III), IPR015424 (Pyridoxal phosphate-dependent transferase), IPR027417 (P-loop containing nucleoside triphosphate hydrolase)		AT5G57590.1 adenosylmethionine-8-amino-7-oxononanoate transaminase	sp|B0F481|BIODA_ARATH Bifunctional dethiobiotin synthetase/7,8-diamino-pelargonic acid aminotransferase, mitochondrial	tr|I1LVT1|I1LVT1_SOYBN Uncharacterized protein	1.212	0.434	1	2.793	0.015
LotjaGi4g1v0298400.4	tr|A0A0K9PD76|A0A0K9PD76_ZOSMR	*-*	Aminotransferase	IPR005814 (Aminotransferase class-III), IPR015424 (Pyridoxal phosphate-dependent transferase), IPR027417 (P-loop containing nucleoside triphosphate hydrolase)	GO:0003824, GO:0008483, GO:0016740, GO:0030170	AT5G57590.1 adenosylmethionine-8-amino-7-oxononanoate transaminase	sp|B0F481|BIODA_ARATH Bifunctional dethiobiotin synthetase/7,8-diamino-pelargonic acid aminotransferase, mitochondrial	tr|I1LVT1|I1LVT1_SOYBN Uncharacterized protein	0.513	0.513	1	1	0.021
LotjaGi4g1v0298400.5	tr|A0A0K9PD76|A0A0K9PD76_ZOSMR	*-*	Aminotransferase	IPR005814 (Aminotransferase class-III), IPR015424 (Pyridoxal phosphate-dependent transferase), IPR027417 (P-loop containing nucleoside triphosphate hydrolase)	GO:0003824, GO:0008483, GO:0016740, GO:0030170	AT5G57590.1 adenosylmethionine-8-amino-7-oxononanoate transaminase	sp|B0F481|BIODA_ARATH Bifunctional dethiobiotin synthetase/7,8-diamino-pelargonic acid aminotransferase, mitochondrial	tr|I1LVT1|I1LVT1_SOYBN Uncharacterized protein	0.5	0.5	1	1	0.021
LotjaGi4g1v0298400.6	sp|Q8RET9|BIOD_FUSNN	*-*	ATP-dependent dethiobiotin synthetase BioD	IPR005814 (Aminotransferase class-III), IPR015424 (Pyridoxal phosphate-dependent transferase), IPR027417 (P-loop containing nucleoside triphosphate hydrolase)	GO:0000166, GO:0000287, GO:0004141, GO:0005524, GO:0005737, GO:0005829, GO:0009102, GO:0016874, GO:0046872	AT5G57590.1 adenosylmethionine-8-amino-7-oxononanoate transaminase	sp|B0F481|BIODA_ARATH Bifunctional dethiobiotin synthetase/7,8-diamino-pelargonic acid aminotransferase, mitochondrial	tr|I1LVT1|I1LVT1_SOYBN Uncharacterized protein	2.077	0.488	1	4.257	0.012
LotjaGi4g1v0298400.7	sp|Q8RET9|BIOD_FUSNN	*-*	ATP-dependent dethiobiotin synthetase BioD	IPR005814 (Aminotransferase class-III), IPR015424 (Pyridoxal phosphate-dependent transferase), IPR027417 (P-loop containing nucleoside triphosphate hydrolase)	GO:0000166, GO:0000287, GO:0004141, GO:0005524, GO:0005737, GO:0005829, GO:0009102, GO:0016874, GO:0046872	AT5G57590.1 adenosylmethionine-8-amino-7-oxononanoate transaminase	sp|B0F481|BIODA_ARATH Bifunctional dethiobiotin synthetase/7,8-diamino-pelargonic acid aminotransferase, mitochondrial	tr|I1LVT1|I1LVT1_SOYBN Uncharacterized protein	2.075	0.487	1	4.258	0.012
LotjaGi4g1v0303100.1	sp|A2SLT0|MNMA_METPP	--*	tRNA-specific 2-thiouridylase MnmA	IPR010903 (Protein of unknown function DUF1517)	GO:0000049, GO:0000166, GO:0003723, GO:0005524, GO:0005737, GO:0008033, GO:0016740, GO:0016783	AT5G57345.1 transmembrane protein	sp|Q9SRR2|FH10_ARATH Formin-like protein 10	tr|I3SQL5|I3SQL5_LOTJA Uncharacterized protein	2.201	0.48	1	4.585	0.032
LotjaGi4g1v0299600_LC.1	tr|A0A1D1YHL5|A0A1D1YHL5_9ARAE	--*	E3 ubiquitin-protein ligase RBBP6		GO:0016020, GO:0016021, GO:0016874	AT4G28610.1 phosphate starvation response 1	sp|Q9V784|SAM50_DROME SAM50-like protein CG7639	tr|A0A1D1ZD54|A0A1D1ZD54_9ARAE Uncharacterized protein	0.59	0.202	1	2.914	0.4
LotjaGi4g1v0302900.2	tr|Q9SAW3|Q9SAW3_VICFA	***	Plasma membrane ATPase	IPR001757 (P-type ATPase), IPR023214 (HAD-like domain)	GO:0000166, GO:0005524, GO:0005886, GO:0006811, GO:0008553, GO:0016020, GO:0016021, GO:0016787, GO:0046872, GO:0120029	AT2G24520.1 plasma membrane H+-ATPase	sp|Q03194|PMA4_NICPL Plasma membrane ATPase 4	tr|Q9SAW3|Q9SAW3_VICFA Plasma membrane ATPase	2.438	0.993	1	2.456	0.4
LotjaGi4g1v0302900.3	tr|Q9SAW3|Q9SAW3_VICFA	***	Plasma membrane ATPase		GO:0000166, GO:0005524, GO:0005886, GO:0006811, GO:0008553, GO:0016020, GO:0016021, GO:0016787, GO:0046872, GO:0120029	AT2G24520.1 plasma membrane H+-ATPase	sp|Q03194|PMA4_NICPL Plasma membrane ATPase 4	tr|Q9SAW3|Q9SAW3_VICFA Plasma membrane ATPase	2.438	0.993	1	2.456	0.4
LotjaGi4g1v0302900.1	tr|Q9SAW3|Q9SAW3_VICFA	***	Plasma membrane ATPase	IPR001757 (P-type ATPase), IPR023214 (HAD-like domain)	GO:0000166, GO:0005524, GO:0005886, GO:0006811, GO:0008553, GO:0016020, GO:0016021, GO:0016787, GO:0046872, GO:0120029	AT4G30190.1 H -ATPase 2	sp|Q03194|PMA4_NICPL Plasma membrane ATPase 4	tr|Q9SAW3|Q9SAW3_VICFA Plasma membrane ATPase	2.442	0.993	1	2.46	0.4
LotjaGi4g1v0298300.8	tr|A0A087SQC2|A0A087SQC2_AUXPR	*-*	Glycerol kinase	IPR018485 (Carbohydrate kinase, FGGY, C-terminal)	GO:0004370, GO:0005975, GO:0006072, GO:0016301, GO:0016310, GO:0016740, GO:0016773	AT4G30310.2 FGGY family of carbohydrate kinase	sp|A2AJL3|FGGY_MOUSE FGGY carbohydrate kinase domain-containing protein	tr|A0A151SRN4|A0A151SRN4_CAJCA FGGY carbohydrate kinase domain-containing protein	1.434	0.812	1	1.766	0.044
LotjaGi4g1v0302900.6	tr|Q9SAW3|Q9SAW3_VICFA	***	Plasma membrane ATPase		GO:0000166, GO:0005524, GO:0005886, GO:0006811, GO:0008553, GO:0016020, GO:0016021, GO:0016787, GO:0046872, GO:0120029	AT2G24520.1 plasma membrane H+-ATPase	sp|Q03194|PMA4_NICPL Plasma membrane ATPase 4	tr|Q9SAW3|Q9SAW3_VICFA Plasma membrane ATPase	2.438	0.993	1	2.456	0.4
LotjaGi4g1v0302900.7	tr|Q9SAW3|Q9SAW3_VICFA	***	Plasma membrane ATPase	IPR001757 (P-type ATPase), IPR023214 (HAD-like domain)	GO:0000166, GO:0005524, GO:0005886, GO:0006811, GO:0008553, GO:0016020, GO:0016021, GO:0016787, GO:0046872, GO:0120029	AT2G24520.1 plasma membrane H+-ATPase	sp|Q03194|PMA4_NICPL Plasma membrane ATPase 4	tr|Q9SAW3|Q9SAW3_VICFA Plasma membrane ATPase	2.433	0.992	1	2.453	0.4
LotjaGi4g1v0302900.4	tr|Q9SAW3|Q9SAW3_VICFA	***	Plasma membrane ATPase		GO:0000166, GO:0005524, GO:0005886, GO:0006811, GO:0008553, GO:0016020, GO:0016021, GO:0016787, GO:0046872, GO:0120029	AT2G24520.1 plasma membrane H+-ATPase	sp|Q03194|PMA4_NICPL Plasma membrane ATPase 4	tr|Q9SAW3|Q9SAW3_VICFA Plasma membrane ATPase	2.438	0.993	1	2.456	0.4
LotjaGi4g1v0302900.5	tr|Q9SAW3|Q9SAW3_VICFA	***	Plasma membrane ATPase	IPR001757 (P-type ATPase), IPR023214 (HAD-like domain)	GO:0000166, GO:0005524, GO:0005886, GO:0006811, GO:0008553, GO:0016020, GO:0016021, GO:0016787, GO:0046872, GO:0120029	AT2G24520.1 plasma membrane H+-ATPase	sp|Q03194|PMA4_NICPL Plasma membrane ATPase 4	tr|Q9SAW3|Q9SAW3_VICFA Plasma membrane ATPase	2.44	0.993	1	2.458	0.4
LotjaGi4g1v0301200.1	tr|G7JVF0|G7JVF0_MEDTR	***	Small nuclear ribonucleoprotein	IPR010920 (LSM domain)	GO:0000387, GO:0000398, GO:0003723, GO:0005634, GO:0005681, GO:0005732, GO:0006397, GO:0008380	AT4G30220.1 small nuclear ribonucleoprotein F	sp|Q9SUM2|RUXF_ARATH Probable small nuclear ribonucleoprotein F	tr|I3SY08|I3SY08_LOTJA Uncharacterized protein	1.117	0.428	1	2.609	0.4
LotjaGi4g1v0300200.1	sp|Q2SF13|FTSH_HAHCH	*-*	ATP-dependent zinc metalloprotease FtsH	IPR003959 (ATPase, AAA-type, core), IPR025753 (AAA-type ATPase, N-terminal domain), IPR027417 (P-loop containing nucleoside triphosphate hydrolase)	GO:0000166, GO:0004222, GO:0005524, GO:0005886, GO:0006508, GO:0008233, GO:0008237, GO:0016020, GO:0016021, GO:0016787, GO:0046872	AT5G57480.1 P-loop containing nucleoside triphosphate hydrolases superfamily protein	sp|Q9FKM3|AATPK_ARATH AAA-ATPase At5g57480	tr|G7JVH0|G7JVH0_MEDTR p-loop nucleoside triphosphate hydrolase superfamily protein	1.102	0.294	1	3.743	0.017
LotjaGi4g1v0303700.1	tr|G7IN18|G7IN18_MEDTR	***	Aldose 1-epimerase family protein	IPR008183 (Aldose 1-/Glucose-6-phosphate 1-epimerase), IPR011013 (Galactose mutarotase-like domain)	GO:0003824, GO:0005975, GO:0016853, GO:0030246, GO:0047938	AT5G57330.1 Galactose mutarotase-like superfamily protein	sp|Q40784|AAPC_CENCI Putative glucose-6-phosphate 1-epimerase	tr|I3SKH9|I3SKH9_LOTJA Uncharacterized protein	1.09	0.404	1	2.697	0.4
LotjaGi4g1v0299100.1	tr|A0A067KX47|A0A067KX47_JATCU	***	Xyloglucan endotransglucosylase/hydrolase	IPR010713 (Xyloglucan endo-transglycosylase, C-terminal), IPR013320 (Concanavalin A-like lectin/glucanase domain)	GO:0004553, GO:0005576, GO:0005618, GO:0005975, GO:0006073, GO:0008152, GO:0010411, GO:0016740, GO:0016762, GO:0016787, GO:0016798, GO:0042546, GO:0048046, GO:0071555	AT4G25810.1 xyloglucan endotransglycosylase 6	sp|Q38910|XTH23_ARATH Probable xyloglucan endotransglucosylase/hydrolase protein 23	tr|A0A067KX47|A0A067KX47_JATCU Xyloglucan endotransglucosylase/hydrolase	2.818	0.948	1	2.974	0.4
LotjaGi4g1v0300600.1	AT2G47000.7	--*	ATP binding cassette subfamily B4			AT4G30230.1 hypothetical protein	sp|Q3E936|MAKR1_ARATH Probable membrane-associated kinase regulator 1	tr|A0A151SRU6|A0A151SRU6_CAJCA Uncharacterized protein	0.737	0.184	1	4	0.109
LotjaGi4g1v0300100_LC.1	tr|A0A077CYH4|A0A077CYH4_TRIRP	***	Pol polyprotein	IPR012337 (Ribonuclease H-like domain)	GO:0003676, GO:0015074	AT1G24090.1 RNase H family protein	sp|Q7LHG5|YI31B_YEAST Transposon Ty3-I Gag-Pol polyprotein	tr|A0A151R4E2|A0A151R4E2_CAJCA Transposon Ty3-I Gag-Pol polyprotein	1.184	0.593	1	1.996	0.293
LotjaGi4g1v0300400.1	tr|G7K3H9|G7K3H9_MEDTR	--*	Syntaxin protein	IPR010989 (SNARE)	GO:0016020, GO:0016192, GO:0048193	AT2G18860.1 Syntaxin/t-SNARE family protein	sp|Q946Y7|SYP61_ARATH Syntaxin-61	tr|I1MSR2|I1MSR2_SOYBN Uncharacterized protein	0.54	0.54	1	1	0.034
LotjaGi4g1v0301000.1	tr|G7JVF5|G7JVF5_MEDTR	***	Haloacid dehalogenase-like hydrolase	IPR006439 (HAD hydrolase, subfamily IA), IPR023214 (HAD-like domain)	GO:0008152, GO:0016787	AT4G25840.1 glycerol-3-phosphatase 1	sp|F4JTE7|GPP1_ARATH (DL)-glycerol-3-phosphatase 1	tr|I3T577|I3T577_LOTJA Uncharacterized protein	0.2	0.336	3	0.199	0.4
LotjaGi4g1v0299300.2	tr|V7CBQ1|V7CBQ1_PHAVU	***	CASP-like protein		GO:0005886, GO:0016020, GO:0016021	AT4G25830.1 Uncharacterized protein family (UPF0497)	sp|C6SZ04|CSPL3_SOYBN CASP-like protein 2C1	tr|V7CBQ1|V7CBQ1_PHAVU CASP-like protein	0.916	0.916	1	1	0.4
LotjaGi4g1v0299300.1	tr|V7CBQ1|V7CBQ1_PHAVU	***	CASP-like protein	IPR006459 (Casparian strip membrane protein), IPR006702 (Domain of unknown function DUF588)	GO:0005886, GO:0016020, GO:0016021	AT4G25830.1 Uncharacterized protein family (UPF0497)	sp|C6SZ04|CSPL3_SOYBN CASP-like protein 2C1	tr|V7CBQ1|V7CBQ1_PHAVU CASP-like protein	0.916	0.916	1	1	0.4
LotjaGi4g1v0301700.1	tr|A0A061GQS5|A0A061GQS5_THECC	***	OSBP(Oxysterol binding protein)-related protein 4B, putative			AT4G25850.2 OSBP(oxysterol binding protein)-related protein 4B	sp|P0C9E8|RPB3_ASFK5 Putative DNA-directed RNA polymerase subunit 3 homolog	tr|G7JVE1|G7JVE1_MEDTR Uncharacterized protein	0.575	0.168	1	3.425	0.4
LotjaGi4g1v0299700_LC.1	tr|G7JVH5|G7JVH5_MEDTR	***	Hexosyltransferase	IPR002659 (Glycosyl transferase, family 31)	GO:0000139, GO:0005794, GO:0006486, GO:0008378, GO:0016020, GO:0016021, GO:0016740, GO:0016757	AT5G57500.1 Galactosyltransferase family protein	sp|Q9ASW1|B3GTG_ARATH Hydroxyproline O-galactosyltransferase GALT3	tr|G7JVH5|G7JVH5_MEDTR Hexosyltransferase	0.869	0.869	1	1	0.4
LotjaGi4g1v0303500.1	tr|A0A0B2PPT7|A0A0B2PPT7_GLYSO	***	Glutamine--tRNA ligase	IPR004514 (Glutamine-tRNA synthetase), IPR007638 (Glutaminyl-tRNA synthetase, class Ib, non-specific RNA-binding domain 2), IPR007639 (Glutaminyl-tRNA synthetase, class Ib, non-specific RNA-binding domain, N-terminal)		AT1G25350.1 glutamine-tRNA ligase, putative / glutaminyl-tRNA synthetase, putative / GlnRS	sp|P52780|SYQ_LUPLU Glutamine--tRNA ligase	tr|A0A0B2PPT7|A0A0B2PPT7_GLYSO Glutamine--tRNA ligase	2.331	0.963	1	2.42	0.4
LotjaGi4g1v0303200.1	tr|A0A061GQW8|A0A061GQW8_THECC	***	A-kinase anchor protein 9, putative isoform 1		GO:0016301, GO:0016310	AT5G57340.1 ras guanine nucleotide exchange factor Q-like protein	sp|Q4ULS4|SYFB_RICFE Phenylalanine--tRNA ligase beta subunit	tr|A0A151SRP3|A0A151SRP3_CAJCA Uncharacterized protein	1.163	0.253	1	4.601	0.383
LotjaGi4g1v0303200.3	tr|A0A061GQW8|A0A061GQW8_THECC	***	A-kinase anchor protein 9, putative isoform 1		GO:0016301, GO:0016310	AT5G57340.1 ras guanine nucleotide exchange factor Q-like protein	sp|Q4ULS4|SYFB_RICFE Phenylalanine--tRNA ligase beta subunit	tr|A0A151SRP3|A0A151SRP3_CAJCA Uncharacterized protein	1.163	0.253	1	4.601	0.383
LotjaGi4g1v0303200.2	tr|A0A061GQW8|A0A061GQW8_THECC	***	A-kinase anchor protein 9, putative isoform 1		GO:0016301, GO:0016310	AT5G57340.1 ras guanine nucleotide exchange factor Q-like protein	sp|P06105|SC160_YEAST Protein SCP160	tr|I1LVP2|I1LVP2_SOYBN Uncharacterized protein	1.004	0.202	1	4.961	0.4
LotjaGi4g1v0298700.2	tr|I3T3W3|I3T3W3_LOTJA	***	Xyloglucan endotransglucosylase/hydrolase		GO:0004553, GO:0005576, GO:0005618, GO:0005975, GO:0006073, GO:0008152, GO:0010411, GO:0016740, GO:0016762, GO:0016787, GO:0016798, GO:0042546, GO:0048046, GO:0071555	AT4G25810.1 xyloglucan endotransglycosylase 6	sp|Q38910|XTH23_ARATH Probable xyloglucan endotransglucosylase/hydrolase protein 23	tr|I3T3W3|I3T3W3_LOTJA Xyloglucan endotransglucosylase/hydrolase	2.867	0.963	1	2.978	0.4
LotjaGi4g1v0300700.4	tr|K7VQC2|K7VQC2_MAIZE	***	Histone H4			AT1G07660.1 Histone superfamily protein	sp|P62785|H41_WHEAT Histone H4 variant TH011	tr|K7VQC2|K7VQC2_MAIZE Histone H4	1.872	0.954	1	1.961	0.4
LotjaGi4g1v0303200.5	tr|A0A061GQW8|A0A061GQW8_THECC	***	A-kinase anchor protein 9, putative isoform 1		GO:0016301, GO:0016310	AT5G57340.1 ras guanine nucleotide exchange factor Q-like protein	sp|Q4ULS4|SYFB_RICFE Phenylalanine--tRNA ligase beta subunit	tr|A0A151SRP3|A0A151SRP3_CAJCA Uncharacterized protein	1.163	0.253	1	4.601	0.383
LotjaGi4g1v0300700.5	tr|A8MRV1|A8MRV1_ARATH	***	Histone H4		GO:0000786, GO:0003677, GO:0005634, GO:0005694, GO:0046982	AT1G07660.2 Histone superfamily protein	sp|P62785|H41_WHEAT Histone H4 variant TH011	tr|K7V4E0|K7V4E0_MAIZE Histone H4	1.859	0.949	1	1.958	0.4
LotjaGi4g1v0302000_LC.1	tr|G7JVD9|G7JVD9_MEDTR	*-*	AP2-like ethylene-responsive transcription factor		GO:0003677, GO:0003700, GO:0005634, GO:0006351, GO:0006355, GO:0007275	AT5G57390.1 AINTEGUMENTA-like 5	sp|Q6PQQ3|AIL5_ARATH AP2-like ethylene-responsive transcription factor AIL5	tr|A0A1J7IW15|A0A1J7IW15_LUPAN Uncharacterized protein	2.538	0.58	1	4.376	0.39
LotjaGi4g1v0303200.4	tr|A0A061GQW8|A0A061GQW8_THECC	***	A-kinase anchor protein 9, putative isoform 1		GO:0016301, GO:0016310	AT5G57340.1 ras guanine nucleotide exchange factor Q-like protein	sp|P06105|SC160_YEAST Protein SCP160	tr|I1LVP2|I1LVP2_SOYBN Uncharacterized protein	1.004	0.202	1	4.961	0.4
LotjaGi4g1v0300700.6	tr|K7VQC2|K7VQC2_MAIZE	***	Histone H4			AT1G07660.1 Histone superfamily protein	sp|P62785|H41_WHEAT Histone H4 variant TH011	tr|K7VQC2|K7VQC2_MAIZE Histone H4	1.872	0.954	1	1.961	0.4
LotjaGi4g1v0303200.6	tr|A0A061GQW8|A0A061GQW8_THECC	***	A-kinase anchor protein 9, putative isoform 1		GO:0016301, GO:0016310	AT5G57340.1 ras guanine nucleotide exchange factor Q-like protein	sp|P06105|SC160_YEAST Protein SCP160	tr|I1LVP2|I1LVP2_SOYBN Uncharacterized protein	1.004	0.202	1	4.961	0.4
LotjaGi4g1v0300700.1	tr|K7VQC2|K7VQC2_MAIZE	***	Histone H4	IPR009072 (Histone-fold)		AT1G07660.1 Histone superfamily protein	sp|P62785|H41_WHEAT Histone H4 variant TH011	tr|K7VQC2|K7VQC2_MAIZE Histone H4	1.872	0.954	1	1.961	0.4
LotjaGi4g1v0300700.2	tr|K7VQC2|K7VQC2_MAIZE	***	Histone H4			AT1G07660.1 Histone superfamily protein	sp|P62785|H41_WHEAT Histone H4 variant TH011	tr|K7VQC2|K7VQC2_MAIZE Histone H4	1.872	0.954	1	1.961	0.4
LotjaGi4g1v0300700.3	tr|A8MRV1|A8MRV1_ARATH	***	Histone H4	IPR009072 (Histone-fold)	GO:0000786, GO:0003677, GO:0005634, GO:0005694, GO:0046982	AT1G07660.2 Histone superfamily protein	sp|P62785|H41_WHEAT Histone H4 variant TH011	tr|K7V4E0|K7V4E0_MAIZE Histone H4	1.859	0.949	1	1.958	0.4
LotjaGi4g1v0302400.1	tr|A0A072USC6|A0A072USC6_MEDTR	***	Receptor-like kinase	IPR011009 (Protein kinase-like domain)	GO:0004672, GO:0005524, GO:0006468, GO:0006950, GO:0016301, GO:0016310	AT2G18890.1 Protein kinase superfamily protein	sp|Q5XF57|Y5576_ARATH Probable receptor-like serine/threonine-protein kinase At5g57670	tr|A0A151SRU0|A0A151SRU0_CAJCA BRASSINOSTEROID INSENSITIVE 1-associated receptor kinase 1	1.369	0.885	1	1.548	0.241
LotjaGi4g1v0298700.1	tr|I3T3W3|I3T3W3_LOTJA	***	Xyloglucan endotransglucosylase/hydrolase	IPR010713 (Xyloglucan endo-transglycosylase, C-terminal), IPR013320 (Concanavalin A-like lectin/glucanase domain)	GO:0004553, GO:0005576, GO:0005618, GO:0005975, GO:0006073, GO:0008152, GO:0010411, GO:0016740, GO:0016762, GO:0016787, GO:0016798, GO:0042546, GO:0048046, GO:0071555	AT4G25810.1 xyloglucan endotransglycosylase 6	sp|Q38910|XTH23_ARATH Probable xyloglucan endotransglucosylase/hydrolase protein 23	tr|I3T3W3|I3T3W3_LOTJA Xyloglucan endotransglucosylase/hydrolase	2.867	0.963	1	2.978	0.4
LotjaGi4g1v0302400.2	tr|G7JD52|G7JD52_MEDTR	***	Receptor-like kinase	IPR011009 (Protein kinase-like domain)	GO:0004672, GO:0005524, GO:0006468, GO:0006950, GO:0016301, GO:0016310	AT2G18890.1 Protein kinase superfamily protein	sp|Q5XF57|Y5576_ARATH Probable receptor-like serine/threonine-protein kinase At5g57670	tr|A0A151SRU0|A0A151SRU0_CAJCA BRASSINOSTEROID INSENSITIVE 1-associated receptor kinase 1	1.375	0.886	1	1.551	0.24
LotjaGi4g1v0303000.1	tr|D7LJX4|D7LJX4_ARALL	--*	Transcription factor		GO:0043565, GO:0046983	AT2G18969.1 transcription factor/transcription regulator	sp|Q9SUM5|Y4318_ARATH Uncharacterized protein At4g30180	tr|V7CBT8|V7CBT8_PHAVU Uncharacterized protein	1.05	0.538	1	1.95	0.096
LotjaGi4g1v0300000.1	tr|A0A151QZZ5|A0A151QZZ5_CAJCA	*-*	Retrovirus-related Pol polyprotein from transposon TNT 1-94		GO:0003676, GO:0008270, GO:0016020, GO:0016021	AT5G53670.1 transmembrane protein	sp|C1FLB3|PYRF_CLOBJ Orotidine 5'-phosphate decarboxylase	tr|A0A0J8BL66|A0A0J8BL66_BETVU Uncharacterized protein	3.053	0.477	1	6.394	0.4
LotjaGi4g1v0300900.2	tr|A8MRV1|A8MRV1_ARATH	***	Histone H4		GO:0000786, GO:0003677, GO:0005634, GO:0005694, GO:0046982	AT1G07660.2 Histone superfamily protein	sp|P62785|H41_WHEAT Histone H4 variant TH011	tr|K7V4E0|K7V4E0_MAIZE Histone H4	1.859	0.949	1	1.958	0.4
LotjaGi4g1v0301300.2	tr|A0A0L9TF20|A0A0L9TF20_PHAAN	***	NADPH--cytochrome P450 reductase		GO:0003958, GO:0005737, GO:0005783, GO:0005789, GO:0010181, GO:0016020, GO:0016021, GO:0016491, GO:0050660, GO:0050661, GO:0055114	AT4G30210.2 P450 reductase 2	sp|Q05001|NCPR_CATRO NADPH--cytochrome P450 reductase	tr|B5BSX2|B5BSX2_LOTJA NADPH--cytochrome P450 reductase	2.899	0.786	1	3.689	0.363
LotjaGi4g1v0301300.1	tr|A0A0L9TF20|A0A0L9TF20_PHAAN	***	NADPH--cytochrome P450 reductase	IPR001433 (Oxidoreductase FAD/NAD(P)-binding), IPR017938 (Riboflavin synthase-like beta-barrel), IPR029039 (Flavoprotein-like domain)	GO:0003958, GO:0005737, GO:0005783, GO:0005789, GO:0010181, GO:0016020, GO:0016021, GO:0016491, GO:0050660, GO:0050661, GO:0055114	AT4G30210.2 P450 reductase 2	sp|Q05001|NCPR_CATRO NADPH--cytochrome P450 reductase	tr|B5BSX2|B5BSX2_LOTJA NADPH--cytochrome P450 reductase	2.899	0.786	1	3.689	0.363
LotjaGi4g1v0299800.1	tr|B6SUS7|B6SUS7_MAIZE	***	Outer mitochondrial membrane protein porin	IPR027246 (Eukaryotic porin/Tom40)	GO:0005741, GO:0055085	AT5G57490.1 voltage dependent anion channel 4	sp|Q10S27|VDAC6_ORYSJ Mitochondrial outer membrane protein porin 6	tr|Q6W2J1|Q6W2J1_LOTJA VDAC3.1	1.816	0.546	1	3.329	0.222
LotjaGi4g1v0302600.1	tr|S4X2P3|S4X2P3_GOSBA	***	Receptor-like kinase	IPR011009 (Protein kinase-like domain)	GO:0000166, GO:0004672, GO:0004674, GO:0005524, GO:0006468, GO:0016301, GO:0016310	AT1G34300.1 lectin protein kinase family protein	sp|Q9XID3|Y1343_ARATH G-type lectin S-receptor-like serine/threonine-protein kinase At1g34300	tr|K7LBZ3|K7LBZ3_SOYBN Uncharacterized protein	1.459	0.946	1	1.542	0.363
LotjaGi4g1v0298500.1	tr|I3SJD4|I3SJD4_LOTJA	***	Xyloglucan endotransglucosylase/hydrolase	IPR010713 (Xyloglucan endo-transglycosylase, C-terminal), IPR013320 (Concanavalin A-like lectin/glucanase domain)	GO:0004553, GO:0005576, GO:0005618, GO:0005975, GO:0006073, GO:0008152, GO:0010411, GO:0016740, GO:0016762, GO:0016787, GO:0016798, GO:0042546, GO:0048046, GO:0071555	AT4G25810.1 xyloglucan endotransglycosylase 6	sp|Q38910|XTH23_ARATH Probable xyloglucan endotransglucosylase/hydrolase protein 23	tr|I3SJD4|I3SJD4_LOTJA Xyloglucan endotransglucosylase/hydrolase	2.876	0.965	1	2.982	0.4
LotjaGi4g1v0300900.1	tr|K7VQC2|K7VQC2_MAIZE	***	Histone H4			AT1G07660.1 Histone superfamily protein	sp|P62785|H41_WHEAT Histone H4 variant TH011	tr|K7VQC2|K7VQC2_MAIZE Histone H4	1.872	0.954	1	1.961	0.4
LotjaGi4g1v0308900.1	tr|A0A151R300|A0A151R300_CAJCA	***	Extracellular ribonuclease	IPR007346 (Endonuclease I)	GO:0004518, GO:0090305	AT1G29310.1 SecY protein transport family protein	sp|Q03091|BSN1_BACAM Extracellular ribonuclease	tr|A0A151R300|A0A151R300_CAJCA Extracellular ribonuclease	0.892	0.464	1	1.921	0.4
LotjaGi4g1v0305200_LC.1	AT4G13350.2	--*	NSP (nuclear shuttle protein)-interacting GTPase			AT4G13350.1 NSP (nuclear shuttle protein)-interacting GTPase	sp|P25690|K1M2_SHEEP Keratin, type I microfibrillar, 47.6 kDa	tr|I1LNG1|I1LNG1_SOYBN Alpha-galactosidase	0.755	0.309	1	2.446	0.362
LotjaGi4g1v0305400.1	tr|A0A061GS78|A0A061GS78_THECC	***	ENTH/ANTH/VHS superfamily protein	IPR008942 (ENTH/VHS), IPR011417 (AP180 N-terminal homology (ANTH) domain)	GO:0005543, GO:0005545, GO:0030136, GO:0030276, GO:0048268	AT4G25940.1 ENTH/ANTH/VHS superfamily protein	sp|Q8VYT2|CAP6_ARATH Putative clathrin assembly protein At4g25940	tr|I1LVM2|I1LVM2_SOYBN Uncharacterized protein	1.007	0.316	1	3.186	0.364
LotjaGi4g1v0306200.2	tr|B9HF38|B9HF38_POPTR	***	Pentatricopeptide repeat-containing family protein		GO:0003723, GO:0004519, GO:0009451, GO:0043231, GO:0090305	AT3G47840.1 Tetratricopeptide repeat (TPR)-like superfamily protein	sp|Q9STS9|PP268_ARATH Putative pentatricopeptide repeat-containing protein At3g47840	tr|K7KDR6|K7KDR6_SOYBN Uncharacterized protein	1.636	0.925	1	1.77	0.329
LotjaGi4g1v0306200.1	tr|B9HF38|B9HF38_POPTR	***	Pentatricopeptide repeat-containing family protein	IPR002885 (Pentatricopeptide repeat), IPR011990 (Tetratricopeptide-like helical domain)	GO:0003723, GO:0004519, GO:0009451, GO:0043231, GO:0090305	AT3G47840.1 Tetratricopeptide repeat (TPR)-like superfamily protein	sp|Q9STS9|PP268_ARATH Putative pentatricopeptide repeat-containing protein At3g47840	tr|K7KDR6|K7KDR6_SOYBN Uncharacterized protein	1.636	0.925	1	1.77	0.329
LotjaGi4g1v0303800.3	tr|A0A199V309|A0A199V309_ANACO	***	Protein FAR1-RELATED SEQUENCE 5	IPR004330 (FAR1 DNA binding domain), IPR007527 (Zinc finger, SWIM-type), IPR018289 (MULE transposase domain)	GO:0006355, GO:0008270	AT4G38180.1 FAR1-related sequence 5	sp|Q9SZL8|FRS5_ARATH Protein FAR1-RELATED SEQUENCE 5	tr|A0A199V309|A0A199V309_ANACO Protein FAR1-RELATED SEQUENCE 5	1.402	0.792	1.5	1.18	0.4
LotjaGi4g1v0303800.2	tr|A0A199V309|A0A199V309_ANACO	***	Protein FAR1-RELATED SEQUENCE 5	IPR004330 (FAR1 DNA binding domain), IPR007527 (Zinc finger, SWIM-type), IPR018289 (MULE transposase domain)	GO:0006355, GO:0008270	AT4G38180.1 FAR1-related sequence 5	sp|Q9SZL8|FRS5_ARATH Protein FAR1-RELATED SEQUENCE 5	tr|A0A199V309|A0A199V309_ANACO Protein FAR1-RELATED SEQUENCE 5	1.402	0.792	1.5	1.18	0.4
LotjaGi4g1v0307200.1	AT3G15410.2	*-*	Leucine-rich repeat (LRR) family protein	IPR001611 (Leucine-rich repeat), IPR032675 (Leucine-rich repeat domain, L domain-like)		AT2G19330.1 plant intracellular ras group-related LRR 6	sp|O64566|PIRL6_ARATH Plant intracellular Ras-group-related LRR protein 6	tr|D2KTV4|D2KTV4_LOTJA Leucine rich repeat protein	1.403	0.387	1	3.629	0.05
LotjaGi4g1v0306400.2	tr|G7JU96|G7JU96_MEDTR	***	alpha-1,2-Mannosidase	IPR001382 (Glycoside hydrolase family 47)	GO:0003824, GO:0004571, GO:0005509, GO:0008152, GO:0016020, GO:0016787, GO:0016798	AT1G51590.1 alpha-mannosidase 1	sp|Q9C512|MNS1_ARATH Mannosyl-oligosaccharide 1,2-alpha-mannosidase MNS1	tr|G7JU96|G7JU96_MEDTR alpha-1,2-Mannosidase	3.902	0.987	1	3.954	0.4
LotjaGi4g1v0306400.1	tr|G7JU96|G7JU96_MEDTR	***	alpha-1,2-Mannosidase	IPR001382 (Glycoside hydrolase family 47)	GO:0003824, GO:0004571, GO:0005509, GO:0008152, GO:0016020, GO:0016787, GO:0016798	AT1G51590.1 alpha-mannosidase 1	sp|Q9C512|MNS1_ARATH Mannosyl-oligosaccharide 1,2-alpha-mannosidase MNS1	tr|G7JU96|G7JU96_MEDTR alpha-1,2-Mannosidase	3.868	0.978	1	3.955	0.4
LotjaGi4g1v0305700_LC.1	tr|G7L2C7|G7L2C7_MEDTR	--*	60S ribosomal protein L7		GO:0005840	AT1G80750.1 Ribosomal protein L30/L7 family protein	sp|Q9SAI5|RL71_ARATH 60S ribosomal protein L7-1	tr|A0A151TA08|A0A151TA08_CAJCA 60S ribosomal protein L7-1	2.158	0.783	1	2.755	0.363
LotjaGi4g1v0309500.3	tr|A0A072VQ63|A0A072VQ63_MEDTR	--*	Zinc finger CCCH domain protein	IPR000571 (Zinc finger, CCCH-type), IPR006767 (Cwf19-like protein, C-terminal domain-2), IPR011146 (HIT-like domain)	GO:0046872	AT5G56900.1 CwfJ-like family protein / zinc finger (CCCH-type) family protein	sp|Q69NK8|C3H59_ORYSJ Zinc finger CCCH domain-containing protein 59	tr|A0A151SRU7|A0A151SRU7_CAJCA Zinc finger CCCH domain-containing protein 64	2.058	0.583	1	3.533	0.026
LotjaGi4g1v0309500.4	tr|A0A151SRU7|A0A151SRU7_CAJCA	*-*	Zinc finger CCCH domain-containing protein 64		GO:0046872	AT5G56900.2 CwfJ-like family protein / zinc finger (CCCH-type) family protein	sp|Q84WU9|C3H64_ARATH Zinc finger CCCH domain-containing protein 64	tr|A0A151SRU7|A0A151SRU7_CAJCA Zinc finger CCCH domain-containing protein 64	2.056	0.467	1	4.401	0.4
LotjaGi4g1v0308200.2	sp|P53146|USE1_YEAST	--*	Protein transport protein USE1		GO:0005484, GO:0005515, GO:0005783, GO:0005789, GO:0006890, GO:0015031, GO:0016020, GO:0016021, GO:0016192, GO:0031201, GO:0048279, GO:0071458	AT3G55600.1 Membrane fusion protein Use1	sp|Q7ZTY7|USE1_DANRE Vesicle transport protein USE1	tr|A0A151TNL9|A0A151TNL9_CAJCA Uncharacterized protein	0.833	0.554	1	1.502	0.019
LotjaGi4g1v0308200.1	sp|P53146|USE1_YEAST	--*	Protein transport protein USE1	IPR019150 (Vesicle transport protein, Use1)	GO:0005484, GO:0005515, GO:0005783, GO:0005789, GO:0006890, GO:0015031, GO:0016020, GO:0016021, GO:0016192, GO:0031201, GO:0048279, GO:0071458	AT3G55600.1 Membrane fusion protein Use1	sp|Q7ZTY7|USE1_DANRE Vesicle transport protein USE1	tr|A0A151TNL9|A0A151TNL9_CAJCA Uncharacterized protein	0.833	0.554	1	1.502	0.019
LotjaGi4g1v0309500.1	tr|A0A199VZB3|A0A199VZB3_ANACO	*-*	Transmembrane protein 258	IPR007915 (Transmembrane protein 258)	GO:0006487, GO:0016020, GO:0016021, GO:0034998	AT4G29735.1 transmembrane protein	sp|Q76LT9|TM258_CHICK Transmembrane protein 258	tr|I3S1W9|I3S1W9_LOTJA Uncharacterized protein	1.004	0.553	1	1.817	0.261
LotjaGi4g1v0309500.2	tr|A7VM33|A7VM33_MARPO	***	Receptor-like kinase	IPR011009 (Protein kinase-like domain)	GO:0004672, GO:0005524, GO:0006468, GO:0016020, GO:0016021, GO:0016301, GO:0016310	AT5G56890.1 Protein kinase superfamily protein	sp|Q8RWW0|ALE2_ARATH Receptor-like serine/threonine-protein kinase ALE2	tr|K7LYU2|K7LYU2_SOYBN Uncharacterized protein	1.403	0.922	1	1.522	0.174
LotjaGi4g1v0307000.2	tr|I1MSK0|I1MSK0_SOYBN	***	Calcium-transporting ATPase		GO:0000166, GO:0005388, GO:0005516, GO:0005524, GO:0005887, GO:0006811, GO:0006816, GO:0016020, GO:0016021, GO:0016787, GO:0043231, GO:0070588, GO:0099132	AT4G29900.1 autoinhibited Ca(2+)-ATPase 10	sp|Q9SZR1|ACA10_ARATH Calcium-transporting ATPase 10, plasma membrane-type	tr|I1MSK0|I1MSK0_SOYBN Calcium-transporting ATPase	2.607	0.994	1	2.622	0.4
LotjaGi4g1v0306600.1	tr|A0A0B2Q201|A0A0B2Q201_GLYSO	***	Protein CLEC16A like	IPR019155 (Uncharacterised protein family FPL)		AT3G28430.1 CLEC16A-like protein	sp|Q54GS1|CL16A_DICDI Protein CLEC16A homolog	tr|G7JTB0|G7JTB0_MEDTR Uncharacterized protein	0.794	0.794	1	1	0.4
LotjaGi4g1v0307000.3	tr|A0A0R0G1Y0|A0A0R0G1Y0_SOYBN	***	Calcium-transporting ATPase	IPR001757 (P-type ATPase), IPR023214 (HAD-like domain)	GO:0000166, GO:0005388, GO:0005516, GO:0005524, GO:0006811, GO:0006816, GO:0016020, GO:0016021, GO:0016787, GO:0070588, GO:0099132	AT5G57110.1 autoinhibited Ca2+ -ATPase, isoform 8	sp|Q9LF79|ACA8_ARATH Calcium-transporting ATPase 8, plasma membrane-type	tr|A0A0R0G1Y0|A0A0R0G1Y0_SOYBN Calcium-transporting ATPase	2.584	0.994	1	2.601	0.4
LotjaGi4g1v0308000_LC.1	tr|C6ZRU2|C6ZRU2_SOYBN	*-*	Protein kinase	IPR011009 (Protein kinase-like domain)	GO:0000166, GO:0004672, GO:0004674, GO:0004675, GO:0005524, GO:0005886, GO:0006468, GO:0007166, GO:0007178, GO:0016301, GO:0016310	AT2G17220.1 Protein kinase superfamily protein	sp|Q9SII6|PIX13_ARATH Probable serine/threonine-protein kinase PIX13	tr|A0A151SCS7|A0A151SCS7_CAJCA Uncharacterized protein	0.922	0.922	1	1	0.359
LotjaGi4g1v0308000_LC.2	tr|C6ZRU2|C6ZRU2_SOYBN	*-*	Protein kinase	IPR011009 (Protein kinase-like domain)	GO:0000166, GO:0004672, GO:0004674, GO:0004675, GO:0005524, GO:0005886, GO:0006468, GO:0007166, GO:0007178, GO:0016301, GO:0016310	AT2G17220.1 Protein kinase superfamily protein	sp|Q9SII6|PIX13_ARATH Probable serine/threonine-protein kinase PIX13	tr|A0A151SCS7|A0A151SCS7_CAJCA Uncharacterized protein	0.928	0.928	1	1	0.356
LotjaGi4g1v0307000.1	tr|I1MSK0|I1MSK0_SOYBN	***	Calcium-transporting ATPase	IPR001757 (P-type ATPase), IPR023214 (HAD-like domain), IPR024750 (Calcium-transporting P-type ATPase, N-terminal autoinhibitory domain)	GO:0000166, GO:0005388, GO:0005516, GO:0005524, GO:0005887, GO:0006811, GO:0006816, GO:0016020, GO:0016021, GO:0016787, GO:0043231, GO:0070588, GO:0099132	AT4G29900.1 autoinhibited Ca(2+)-ATPase 10	sp|Q9SZR1|ACA10_ARATH Calcium-transporting ATPase 10, plasma membrane-type	tr|I1MSK0|I1MSK0_SOYBN Calcium-transporting ATPase	2.607	0.994	1	2.622	0.4
LotjaGi4g1v0304800.1	sp|Q59998|ATZN_SYNY3	***	Zinc-transporting ATPase	IPR001757 (P-type ATPase), IPR023214 (HAD-like domain)	GO:0000166, GO:0005524, GO:0005886, GO:0006811, GO:0006812, GO:0006829, GO:0016020, GO:0016021, GO:0016463, GO:0016787, GO:0019829, GO:0030001, GO:0046872, GO:0071577, GO:0099132	AT2G19110.1 heavy metal atpase 4	sp|O64474|HMA4_ARATH Putative cadmium/zinc-transporting ATPase HMA4	tr|K7LWU0|K7LWU0_SOYBN Uncharacterized protein	1.076	0.874	1.5	0.821	0.056
LotjaGi4g1v0305900.1	tr|G7JUA2|G7JUA2_MEDTR	***	Poly(RC)-binding-like protein	IPR004088 (K Homology domain, type 1)	GO:0003676, GO:0003723	AT4G26000.1 RNA-binding KH domain-containing protein	sp|Q9SZH4|PEP_ARATH RNA-binding KH domain-containing protein PEPPER	tr|A0A151T5F8|A0A151T5F8_CAJCA Poly(RC)-binding protein 3	1.131	0.56	1	2.021	0.358
LotjaGi4g1v0304200.1	tr|G7JUC4|G7JUC4_MEDTR	***	Metaxin-like protein, putative	IPR010987 (Glutathione S-transferase, C-terminal-like), IPR012336 (Thioredoxin-like fold)	GO:0005741, GO:0006626, GO:0016020, GO:0016021	AT2G19080.1 metaxin-like protein	sp|O64471|MTX_ARATH Mitochondrial outer membrane import complex protein METAXIN	tr|V7C978|V7C978_PHAVU Uncharacterized protein	0.754	0.754	1	1	0.359
LotjaGi4g1v0309300.1	tr|I1MSH3|I1MSH3_SOYBN	***	Beta-galactosidase	IPR000922 (D-galactoside/L-rhamnose binding SUEL lectin domain), IPR008979 (Galactose-binding domain-like), IPR017853 (Glycoside hydrolase superfamily)	GO:0004553, GO:0004565, GO:0005618, GO:0005773, GO:0005975, GO:0008152, GO:0016787, GO:0016798, GO:0030246	AT3G13750.1 beta galactosidase 1	sp|P48980|BGAL_SOLLC Beta-galactosidase	tr|I1MSH3|I1MSH3_SOYBN Beta-galactosidase	1.924	0.962	1	2	0.4
LotjaGi4g1v0304500_LC.1	tr|A0A1J3H2F4|A0A1J3H2F4_NOCCA	*-*	Retrovirus-related Pol polyprotein from transposon TNT 1-94			AT4G23160.2 cysteine-rich RECEPTOR-like kinase	sp|P04146|COPIA_DROME Copia protein	tr|A0A1J6KQ13|A0A1J6KQ13_NICAT Putative mitochondrial protein	2.692	0.435	1	6.187	0.391
LotjaGi4g1v0309300.2	tr|I1MSH3|I1MSH3_SOYBN	***	Beta-galactosidase	IPR000922 (D-galactoside/L-rhamnose binding SUEL lectin domain), IPR008979 (Galactose-binding domain-like), IPR017853 (Glycoside hydrolase superfamily)	GO:0004553, GO:0004565, GO:0005618, GO:0005773, GO:0005975, GO:0008152, GO:0016787, GO:0016798, GO:0030246	AT3G13750.1 beta galactosidase 1	sp|P48980|BGAL_SOLLC Beta-galactosidase	tr|A0A0R0GTD1|A0A0R0GTD1_SOYBN Uncharacterized protein	1.926	0.963	1	2	0.4
LotjaGi4g1v0304500_LC.2	tr|A0A1J3H2F4|A0A1J3H2F4_NOCCA	***	Retrovirus-related Pol polyprotein from transposon TNT 1-94	IPR013103 (Reverse transcriptase, RNA-dependent DNA polymerase)		AT4G23160.2 cysteine-rich RECEPTOR-like kinase	sp|P04146|COPIA_DROME Copia protein	tr|A0A1J3CAE7|A0A1J3CAE7_NOCCA Copia protein	3.965	0.662	1	5.986	0.395
LotjaGi4g1v0309300.3	tr|I1MSH3|I1MSH3_SOYBN	***	Beta-galactosidase	IPR000922 (D-galactoside/L-rhamnose binding SUEL lectin domain), IPR008979 (Galactose-binding domain-like), IPR017853 (Glycoside hydrolase superfamily)	GO:0004553, GO:0004565, GO:0005618, GO:0005773, GO:0005975, GO:0008152, GO:0016787, GO:0016798, GO:0030246	AT3G13750.1 beta galactosidase 1	sp|P48980|BGAL_SOLLC Beta-galactosidase	tr|A0A0R0FIV9|A0A0R0FIV9_SOYBN Beta-galactosidase	1.92	0.96	1	2	0.393
LotjaGi4g1v0305000.1	tr|G7JUB6|G7JUB6_MEDTR	***	DUF4228 domain protein	IPR025322 (Protein of unknown function DUF4228, plant)		AT1G21010.1 poly polymerase	sp|Q892X1|PUR5_CLOTE Phosphoribosylformylglycinamidine cyclo-ligase	tr|G7JUB6|G7JUB6_MEDTR DUF4228 domain protein	0.308	0.166	1	1.858	0.4
LotjaGi4g1v0309300.4	tr|I1MSH3|I1MSH3_SOYBN	***	Beta-galactosidase		GO:0004553, GO:0004565, GO:0005618, GO:0005773, GO:0005975, GO:0008152, GO:0016787, GO:0016798, GO:0030246	AT3G13750.1 beta galactosidase 1	sp|P48980|BGAL_SOLLC Beta-galactosidase	tr|A0A0R0FIV9|A0A0R0FIV9_SOYBN Beta-galactosidase	1.92	0.96	1	2	0.393
LotjaGi4g1v0304000_LC.1	AT4G29280.1	-**	low-molecular-weight cysteine-rich 22	IPR010851 (S locus-related glycoprotein 1 binding pollen coat protein)		AT3G25265.1 low-molecular-weight cysteine-rich 4	sp|P82719|DF148_ARATH Putative defensin-like protein 148	tr|A0A0D2Q6D8|A0A0D2Q6D8_GOSRA Uncharacterized protein	1.869	0.405	1.2	3.841	0.321
LotjaGi4g1v0308500.1	tr|G7JT79|G7JT79_MEDTR	***	Homeobox associated leucine zipper protein	IPR009057 (Homeobox domain-like)	GO:0003677, GO:0003700, GO:0005634, GO:0006355, GO:0043565	AT4G37790.1 Homeobox-leucine zipper protein family	sp|P46604|HAT22_ARATH Homeobox-leucine zipper protein HAT22	tr|I1LVK0|I1LVK0_SOYBN Uncharacterized protein	1.709	0.837	1	2.042	0.307
LotjaGi4g1v0304400_LC.1	sp|Q18CI5|RPOA_PEPD6	--*	DNA-directed RNA polymerase subunit alpha		GO:0003677, GO:0003899, GO:0006351, GO:0016740, GO:0016779, GO:0046983	AT1G08590.1 Leucine-rich receptor-like protein kinase family protein	sp|Q7M9U0|GMHA_WOLSU Phosphoheptose isomerase	tr|A0A1B6P644|A0A1B6P644_SORBI Uncharacterized protein	0.599	0.169	1	3.545	0.19
LotjaGi4g1v0309100.1	tr|A0A072V313|A0A072V313_MEDTR	***	Transmembrane protein, putative		GO:0016020, GO:0016021	AT1G55160.1 WAS/WASL-interacting family protein	sp|Q9VGH1|CP315_DROME Cytochrome P450 315a1, mitochondrial	tr|A0A072V313|A0A072V313_MEDTR Transmembrane protein, putative	0.198	0.198	1	1	0.4
LotjaGi4g1v0307400.2	tr|G7IIC3|G7IIC3_MEDTR	***	Nucleotide-sugar transporter family protein	IPR004853 (Sugar phosphate transporter domain)	GO:0008643, GO:0016020, GO:0016021	AT5G57100.1 Nucleotide/sugar transporter family protein	sp|Q8RXL8|Y1689_ARATH Uncharacterized membrane protein At1g06890	tr|I1MSJ6|I1MSJ6_SOYBN Uncharacterized protein	1.513	0.629	1	2.406	0.4
LotjaGi4g1v0307400.3	tr|G7IIC3|G7IIC3_MEDTR	***	Nucleotide-sugar transporter family protein		GO:0008643, GO:0016020, GO:0016021	AT5G57100.1 Nucleotide/sugar transporter family protein	sp|Q8RXL8|Y1689_ARATH Uncharacterized membrane protein At1g06890	tr|I1MSJ6|I1MSJ6_SOYBN Uncharacterized protein	1.513	0.629	1	2.406	0.4
LotjaGi4g1v0307400.4	tr|G7IIC3|G7IIC3_MEDTR	***	Nucleotide-sugar transporter family protein	IPR004853 (Sugar phosphate transporter domain)	GO:0008643, GO:0016020, GO:0016021	AT5G57100.1 Nucleotide/sugar transporter family protein	sp|Q8RXL8|Y1689_ARATH Uncharacterized membrane protein At1g06890	tr|I1MSJ6|I1MSJ6_SOYBN Uncharacterized protein	1.556	0.642	1	2.424	0.4
LotjaGi4g1v0307400.5	tr|G7IIC3|G7IIC3_MEDTR	***	Nucleotide-sugar transporter family protein	IPR004853 (Sugar phosphate transporter domain)	GO:0008643, GO:0016020, GO:0016021	AT5G57100.1 Nucleotide/sugar transporter family protein	sp|Q8RXL8|Y1689_ARATH Uncharacterized membrane protein At1g06890	tr|I1MSJ6|I1MSJ6_SOYBN Uncharacterized protein	1.494	0.613	1	2.435	0.4
LotjaGi4g1v0306100.1	tr|A0A0B2QRA3|A0A0B2QRA3_GLYSO	***	Macrophage migration inhibitory factor like	IPR001398 (Macrophage migration inhibitory factor), IPR014347 (Tautomerase/MIF superfamily)	GO:0016853, GO:0050178	AT5G57170.1 Tautomerase/MIF superfamily protein	sp|P91850|MIFH_BRUMA Macrophage migration inhibitory factor homolog	tr|I3SC62|I3SC62_LOTJA Uncharacterized protein	2.221	0.568	1	3.908	0.393
LotjaGi4g1v0308700.1	tr|G7JT83|G7JT83_MEDTR	***	Receptor-like kinase	IPR011009 (Protein kinase-like domain)	GO:0004672, GO:0005524, GO:0006468, GO:0016020, GO:0016021, GO:0016301, GO:0016310	AT1G56130.3 Leucine-rich repeat transmembrane protein kinase	sp|C0LGH2|Y1561_ARATH Probable LRR receptor-like serine/threonine-protein kinase At1g56130	tr|G7JT83|G7JT83_MEDTR Receptor-like kinase	1.451	0.925	1	1.568	0.4
LotjaGi4g1v0306100.2	tr|A0A0B2QRA3|A0A0B2QRA3_GLYSO	***	Macrophage migration inhibitory factor like	IPR001398 (Macrophage migration inhibitory factor), IPR014347 (Tautomerase/MIF superfamily)	GO:0016853, GO:0050178	AT5G57170.2 Tautomerase/MIF superfamily protein	sp|P91850|MIFH_BRUMA Macrophage migration inhibitory factor homolog	tr|I3SC62|I3SC62_LOTJA Uncharacterized protein	2.209	0.566	1	3.906	0.398
LotjaGi4g1v0307400.1	tr|G7IIC3|G7IIC3_MEDTR	***	Nucleotide-sugar transporter family protein	IPR004853 (Sugar phosphate transporter domain)	GO:0008643, GO:0016020, GO:0016021	AT5G57100.1 Nucleotide/sugar transporter family protein	sp|Q8RXL8|Y1689_ARATH Uncharacterized membrane protein At1g06890	tr|A0A151SCQ3|A0A151SCQ3_CAJCA Putative membrane protein family	1.515	0.633	1	2.394	0.4
LotjaGi4g1v0307100.1	tr|G7JTA1|G7JTA1_MEDTR	***	Choline monooxygenase	IPR015879 (Aromatic-ring-hydroxylating dioxygenase, alpha subunit, C-terminal domain), IPR017941 (Rieske [2Fe-2S] iron-sulphur domain)	GO:0004497, GO:0005506, GO:0016491, GO:0044237, GO:0051537, GO:0055114	AT4G29890.1 choline monooxygenase, putative (CMO-like)	sp|Q9SZR0|CHMO_ARATH Choline monooxygenase, chloroplastic	tr|I1MSJ9|I1MSJ9_SOYBN Uncharacterized protein	1.124	0.576	1	1.952	0.382
LotjaGi4g1v0307300_LC.1	tr|A0A0D5BGB4|A0A0D5BGB4_LOLPR	*-*	Aldehyde dehydrogenase 7		GO:0008152, GO:0016491, GO:0016620, GO:0055114	AT1G54100.1 aldehyde dehydrogenase 7B4	sp|P25795|AL7A1_PEA Aldehyde dehydrogenase family 7 member A1	tr|I3S578|I3S578_LOTJA Uncharacterized protein	1.814	0.743	1	2.441	0.388
LotjaGi4g1v0308800.1	tr|I3T593|I3T593_LOTJA	***	Xyloglucan endotransglucosylase/hydrolase	IPR010713 (Xyloglucan endo-transglycosylase, C-terminal), IPR013320 (Concanavalin A-like lectin/glucanase domain)	GO:0004553, GO:0005576, GO:0005618, GO:0005975, GO:0006073, GO:0008152, GO:0010411, GO:0016740, GO:0016762, GO:0016787, GO:0016798, GO:0042546, GO:0048046, GO:0071555	AT4G25810.1 xyloglucan endotransglycosylase 6	sp|Q38910|XTH23_ARATH Probable xyloglucan endotransglucosylase/hydrolase protein 23	tr|I3T593|I3T593_LOTJA Xyloglucan endotransglucosylase/hydrolase	2.889	0.97	1	2.978	0.4
LotjaGi4g1v0305500.1	tr|A0A0B2QS42|A0A0B2QS42_GLYSO	***	Pathogenesis-related homeodomain protein	IPR009057 (Homeobox domain-like), IPR011011 (Zinc finger, FYVE/PHD-type)	GO:0003677, GO:0005634, GO:0046872	AT4G29940.1 pathogenesis related homeodomain protein A	sp|P48785|PRH_ARATH Pathogenesis-related homeodomain protein	tr|A0A151SRV5|A0A151SRV5_CAJCA Uncharacterized protein	0.522	0.32	1	1.628	0.4
LotjaGi4g1v0308100.2	tr|U5GGQ9|U5GGQ9_POPTR	***	Kinase family protein		GO:0000166, GO:0004672, GO:0004674, GO:0004675, GO:0005524, GO:0005886, GO:0006468, GO:0007166, GO:0007178, GO:0016301, GO:0016310	AT2G17220.2 Protein kinase superfamily protein	sp|Q9SII6|PIX13_ARATH Probable serine/threonine-protein kinase PIX13	tr|A0A151SCS7|A0A151SCS7_CAJCA Uncharacterized protein	0.903	0.903	1	1	0.261
LotjaGi4g1v0308100.1	tr|U5GGQ9|U5GGQ9_POPTR	***	Kinase family protein	IPR011009 (Protein kinase-like domain)	GO:0000166, GO:0004672, GO:0004674, GO:0004675, GO:0005524, GO:0005886, GO:0006468, GO:0007166, GO:0007178, GO:0016301, GO:0016310	AT2G17220.2 Protein kinase superfamily protein	sp|Q9SII6|PIX13_ARATH Probable serine/threonine-protein kinase PIX13	tr|A0A151SCS7|A0A151SCS7_CAJCA Uncharacterized protein	0.903	0.903	1	1	0.261
LotjaGi4g1v0306300.1	tr|I3S857|I3S857_MEDTR	***	Haloacid dehalogenase-like hydrolase	IPR006439 (HAD hydrolase, subfamily IA), IPR010237 (Pyrimidine 5-nucleotidase), IPR023214 (HAD-like domain)	GO:0008152, GO:0016787	AT5G02230.1 Haloacid dehalogenase-like hydrolase (HAD) superfamily protein	sp|Q09893|YAI5_SCHPO Uncharacterized protein C24B11.05	tr|A0A151R7D6|A0A151R7D6_CAJCA Uncharacterized protein C24B11.05	1.144	0.439	1	2.608	0.388
LotjaGi4g1v0306300.2	tr|I3S857|I3S857_MEDTR	***	Haloacid dehalogenase-like hydrolase		GO:0008152, GO:0016787	AT5G02230.1 Haloacid dehalogenase-like hydrolase (HAD) superfamily protein	sp|Q09893|YAI5_SCHPO Uncharacterized protein C24B11.05	tr|A0A151R7D6|A0A151R7D6_CAJCA Uncharacterized protein C24B11.05	1.144	0.439	1	2.608	0.388
LotjaGi4g1v0306500.1	tr|A0A0B2SVE4|A0A0B2SVE4_GLYSO	***	Ribosome maturation protein SBDS	IPR002140 (Ribosome maturation protein Sdo1/SBDS)	GO:0003676, GO:0042254, GO:0042256	AT1G43860.1 sequence-specific DNA binding transcription factor	sp|P70122|SBDS_MOUSE Ribosome maturation protein SBDS	tr|I3SB34|I3SB34_LOTJA Uncharacterized protein	1.261	0.451	1	2.796	0.4
LotjaGi4g1v0307800.1	tr|M4M6N3|M4M6N3_GOSAR	--*	Cyclin-dependent protein kinase inhibitor Siamese		GO:0016301, GO:0016310	AT2G28870.1 cyclin-dependent kinase inhibitor SMR1-like protein	sp|Q9ZV27|SMR10_ARATH Cyclin-dependent protein kinase inhibitor SMR10	tr|I1MH58|I1MH58_SOYBN Uncharacterized protein	0.802	0.242	1.25	2.65	0.358
LotjaGi4g1v0304900.2	tr|A0A061GY03|A0A061GY03_THECC	***	Core-2/I-branching beta-1,6-N-acetylglucosaminyltransferase family protein	IPR003406 (Glycosyl transferase, family 14)	GO:0008375, GO:0016020, GO:0016021, GO:0016740, GO:0016757	AT2G19160.1 Core-2/I-branching beta-1,6-N-acetylglucosaminyltransferase family protein	sp|Q86UK0|ABCAC_HUMAN ATP-binding cassette sub-family A member 12	tr|A0A0L9TEV1|A0A0L9TEV1_PHAAN Uncharacterized protein	4.308	0.516	1	8.347	0.354
LotjaGi4g1v0304900.3	tr|A0A061GY03|A0A061GY03_THECC	***	Core-2/I-branching beta-1,6-N-acetylglucosaminyltransferase family protein	IPR003406 (Glycosyl transferase, family 14)	GO:0008375, GO:0016020, GO:0016021, GO:0016740, GO:0016757	AT2G19160.1 Core-2/I-branching beta-1,6-N-acetylglucosaminyltransferase family protein	sp|A6WWG6|ISPH_OCHA4 4-hydroxy-3-methylbut-2-enyl diphosphate reductase	tr|A0A0L9TEV1|A0A0L9TEV1_PHAAN Uncharacterized protein	4.376	0.553	1	7.913	0.35
LotjaGi4g1v0304900.4	tr|A0A061GY03|A0A061GY03_THECC	***	Core-2/I-branching beta-1,6-N-acetylglucosaminyltransferase family protein	IPR003406 (Glycosyl transferase, family 14)	GO:0008375, GO:0016020, GO:0016021, GO:0016740, GO:0016757	AT2G19160.1 Core-2/I-branching beta-1,6-N-acetylglucosaminyltransferase family protein	sp|A6WWG6|ISPH_OCHA4 4-hydroxy-3-methylbut-2-enyl diphosphate reductase	tr|A0A0R0GKY0|A0A0R0GKY0_SOYBN Uncharacterized protein	4.316	0.541	1	7.98	0.357
LotjaGi4g1v0305100.1	tr|A0A151SRS2|A0A151SRS2_CAJCA	***	Subtilisin-like protease	IPR000209 (Peptidase S8/S53 domain), IPR009020 (Protease propeptides/proteinase inhibitor I9), IPR010259 (Peptidase S8 propeptide/proteinase inhibitor I9), IPR010435 (Fn3-like domain)	GO:0004252, GO:0005618, GO:0006508, GO:0008233, GO:0008236, GO:0016020, GO:0016787	AT4G30020.1 PA-domain containing subtilase family protein	sp|Q9SZV5|SBT26_ARATH Subtilisin-like protease SBT2.6	tr|A0A151SRS2|A0A151SRS2_CAJCA Subtilisin-like protease	1.127	0.567	1	1.988	0.4
LotjaGi4g1v0307900_LC.1	tr|C6ZRU2|C6ZRU2_SOYBN	*-*	Protein kinase	IPR011009 (Protein kinase-like domain)	GO:0000166, GO:0004672, GO:0004674, GO:0004675, GO:0005524, GO:0005886, GO:0006468, GO:0007166, GO:0007178, GO:0016301, GO:0016310	AT2G17220.1 Protein kinase superfamily protein	sp|Q9SII6|PIX13_ARATH Probable serine/threonine-protein kinase PIX13	tr|G7JT87|G7JT87_MEDTR Serine/Threonine kinase family protein	0.841	0.841	1	1	0.265
LotjaGi4g1v0304900.5	tr|A0A061GY03|A0A061GY03_THECC	***	Core-2/I-branching beta-1,6-N-acetylglucosaminyltransferase family protein		GO:0008375, GO:0016020, GO:0016021, GO:0016740, GO:0016757	AT2G19160.1 Core-2/I-branching beta-1,6-N-acetylglucosaminyltransferase family protein	sp|A6WWG6|ISPH_OCHA4 4-hydroxy-3-methylbut-2-enyl diphosphate reductase	tr|A0A0L9TEV1|A0A0L9TEV1_PHAAN Uncharacterized protein	4.386	0.551	1	7.961	0.358
LotjaGi4g1v0305100.2	tr|A0A151SRS2|A0A151SRS2_CAJCA	***	Subtilisin-like protease	IPR000209 (Peptidase S8/S53 domain), IPR009020 (Protease propeptides/proteinase inhibitor I9), IPR010259 (Peptidase S8 propeptide/proteinase inhibitor I9), IPR010435 (Fn3-like domain)	GO:0004252, GO:0005618, GO:0006508, GO:0008233, GO:0008236, GO:0016020, GO:0016787	AT4G30020.1 PA-domain containing subtilase family protein	sp|Q9SZV5|SBT26_ARATH Subtilisin-like protease SBT2.6	tr|A0A151SRS2|A0A151SRS2_CAJCA Subtilisin-like protease	1.126	0.566	1	1.988	0.4
LotjaGi4g1v0307900_LC.2	tr|C6ZRU2|C6ZRU2_SOYBN	*-*	Protein kinase		GO:0000166, GO:0004672, GO:0004674, GO:0004675, GO:0005524, GO:0005886, GO:0006468, GO:0007166, GO:0007178, GO:0016301, GO:0016310	AT2G17220.1 Protein kinase superfamily protein	sp|Q9SII6|PIX13_ARATH Probable serine/threonine-protein kinase PIX13	tr|G7JT87|G7JT87_MEDTR Serine/Threonine kinase family protein	0.841	0.841	1	1	0.265
LotjaGi4g1v0305100.3	tr|A0A151SRS2|A0A151SRS2_CAJCA	***	Subtilisin-like protease	IPR000209 (Peptidase S8/S53 domain), IPR009020 (Protease propeptides/proteinase inhibitor I9), IPR010259 (Peptidase S8 propeptide/proteinase inhibitor I9), IPR010435 (Fn3-like domain)	GO:0004252, GO:0005618, GO:0006508, GO:0008233, GO:0008236, GO:0016020, GO:0016787	AT4G30020.1 PA-domain containing subtilase family protein	sp|Q9SZV5|SBT26_ARATH Subtilisin-like protease SBT2.6	tr|A0A151SRS2|A0A151SRS2_CAJCA Subtilisin-like protease	1.129	0.568	1	1.988	0.4
LotjaGi4g1v0306800_LC.1	tr|G7L2C7|G7L2C7_MEDTR	***	60S ribosomal protein L7	IPR016082 (Ribosomal protein L30, ferredoxin-like fold domain)	GO:0005840	AT2G01250.1 Ribosomal protein L30/L7 family protein	sp|P60040|RL72_ARATH 60S ribosomal protein L7-2	tr|I3STJ3|I3STJ3_LOTJA Uncharacterized protein	2.147	0.883	1	2.431	0.379
LotjaGi4g1v0305100.4	tr|A0A151SRS2|A0A151SRS2_CAJCA	***	Subtilisin-like protease	IPR000209 (Peptidase S8/S53 domain), IPR009020 (Protease propeptides/proteinase inhibitor I9), IPR010259 (Peptidase S8 propeptide/proteinase inhibitor I9), IPR010435 (Fn3-like domain)	GO:0004252, GO:0005618, GO:0006508, GO:0008233, GO:0008236, GO:0016020, GO:0016787	AT4G30020.1 PA-domain containing subtilase family protein	sp|Q9SZV5|SBT26_ARATH Subtilisin-like protease SBT2.6	tr|A0A151SRS2|A0A151SRS2_CAJCA Subtilisin-like protease	1.131	0.569	1	1.987	0.4
LotjaGi4g1v0306800_LC.2	AT3G02260.4	--*	auxin transport protein (BIG)			AT3G02260.1 auxin transport protein (BIG)	sp|B2V900|PNP_SULSY Polyribonucleotide nucleotidyltransferase	tr|I3STJ3|I3STJ3_LOTJA Uncharacterized protein	0.888	0.296	1	3	0.333
LotjaGi4g1v0305100.5	tr|A0A151SRS2|A0A151SRS2_CAJCA	***	Subtilisin-like protease	IPR000209 (Peptidase S8/S53 domain), IPR009020 (Protease propeptides/proteinase inhibitor I9), IPR010259 (Peptidase S8 propeptide/proteinase inhibitor I9), IPR010435 (Fn3-like domain)	GO:0004252, GO:0005618, GO:0006508, GO:0008233, GO:0008236, GO:0016020, GO:0016787	AT4G30020.1 PA-domain containing subtilase family protein	sp|Q9SZV5|SBT26_ARATH Subtilisin-like protease SBT2.6	tr|G7JUB1|G7JUB1_MEDTR Subtilisin-like serine protease	1.131	0.569	1	1.987	0.397
LotjaGi4g1v0306800_LC.3	tr|G7L2C7|G7L2C7_MEDTR	*-*	60S ribosomal protein L7	IPR016082 (Ribosomal protein L30, ferredoxin-like fold domain)	GO:0005840	AT2G01250.1 Ribosomal protein L30/L7 family protein	sp|P60040|RL72_ARATH 60S ribosomal protein L7-2	tr|I3STJ3|I3STJ3_LOTJA Uncharacterized protein	2.152	0.884	1	2.436	0.377
LotjaGi4g1v0304900.1	tr|A0A061GY03|A0A061GY03_THECC	***	Core-2/I-branching beta-1,6-N-acetylglucosaminyltransferase family protein	IPR003406 (Glycosyl transferase, family 14)	GO:0008375, GO:0016020, GO:0016021, GO:0016740, GO:0016757	AT2G19160.1 Core-2/I-branching beta-1,6-N-acetylglucosaminyltransferase family protein	sp|A6WWG6|ISPH_OCHA4 4-hydroxy-3-methylbut-2-enyl diphosphate reductase	tr|A0A0L9TEV1|A0A0L9TEV1_PHAAN Uncharacterized protein	4.386	0.551	1	7.961	0.358
LotjaGi4g1v0306800_LC.4	AT3G02260.4	--*	auxin transport protein (BIG)			AT3G02260.1 auxin transport protein (BIG)	sp|B2V900|PNP_SULSY Polyribonucleotide nucleotidyltransferase	tr|I3STJ3|I3STJ3_LOTJA Uncharacterized protein	0.888	0.296	1	3	0.333
LotjaGi4g1v0304700.1	sp|Q59998|ATZN_SYNY3	***	Zinc-transporting ATPase	IPR001757 (P-type ATPase), IPR023214 (HAD-like domain)	GO:0000166, GO:0005524, GO:0005886, GO:0006811, GO:0006812, GO:0006829, GO:0016020, GO:0016021, GO:0016463, GO:0016787, GO:0019829, GO:0030001, GO:0046872, GO:0071577, GO:0099132	AT4G30110.1 heavy metal atpase 2	sp|Q9SZW4|HMA2_ARATH Cadmium/zinc-transporting ATPase HMA2	tr|A0A0B2QSM7|A0A0B2QSM7_GLYSO Cadmium/zinc-transporting ATPase 3	1.069	0.869	1.5	0.82	0.046
LotjaGi4g1v0309600.1	AT5G54300.1	--*	cotton fiber-like protein (DUF761)	IPR008480 (Protein of unknown function DUF761, plant), IPR025520 (Domain of unknown function DUF4408)		AT2G26110.1 bromodomain protein (DUF761)		tr|V7C952|V7C952_PHAVU Uncharacterized protein	0.534	0.213	1	2.512	0.084
LotjaGi4g1v0304700.2	sp|Q59998|ATZN_SYNY3	***	Zinc-transporting ATPase		GO:0000166, GO:0005524, GO:0005886, GO:0006811, GO:0006812, GO:0006829, GO:0016020, GO:0016021, GO:0016463, GO:0016787, GO:0019829, GO:0030001, GO:0046872, GO:0071577, GO:0099132	AT4G30110.1 heavy metal atpase 2	sp|Q9SZW4|HMA2_ARATH Cadmium/zinc-transporting ATPase HMA2	tr|A0A0B2QSM7|A0A0B2QSM7_GLYSO Cadmium/zinc-transporting ATPase 3	1.069	0.869	1.5	0.82	0.046
LotjaGi4g1v0308300.1	tr|G7JT77|G7JT77_MEDTR	***	Transmembrane-like protein	IPR008590 (Protein of unknown function DUF872, transmembrane)	GO:0016020, GO:0016021	AT4G29850.1 transmembrane protein (DUF872)	sp|Q8CIB6|TM230_MOUSE Transmembrane protein 230	tr|G7JT77|G7JT77_MEDTR Transmembrane-like protein	0.652	0.652	1	1	0.4
LotjaGi4g1v0304100.1	tr|B9RHU5|B9RHU5_RICCO	***	Pumilio, putative	IPR001313 (Pumilio RNA-binding repeat), IPR016024 (Armadillo-type fold)	GO:0003723	AT4G25880.4 pumilio 6	sp|Q9C5E7|PUM6_ARATH Pumilio homolog 6, chloroplastic	tr|K7LWU3|K7LWU3_SOYBN Uncharacterized protein	0.781	0.781	1	1	0.22
LotjaGi4g1v0308400.2	AT3G24255.5	--*	RNA-directed DNA polymerase (reverse transcriptase)-related family protein			AT2G02650.1 Ribonuclease H-like superfamily protein	sp|P0C2F6|RNHX1_ARATH Putative ribonuclease H protein At1g65750	tr|A0A151SPY7|A0A151SPY7_CAJCA LINE-1 reverse transcriptase isogeny	1.256	0.293	1	4.28	0.123
LotjaGi4g1v0308400.1	AT3G24255.5	--*	RNA-directed DNA polymerase (reverse transcriptase)-related family protein	IPR026960 (Reverse transcriptase zinc-binding domain)		AT2G02650.1 Ribonuclease H-like superfamily protein	sp|P0C2F6|RNHX1_ARATH Putative ribonuclease H protein At1g65750	tr|A0A151SPY7|A0A151SPY7_CAJCA LINE-1 reverse transcriptase isogeny	1.256	0.293	1	4.28	0.123
LotjaGi4g1v0308400.4	AT3G24255.5	--*	RNA-directed DNA polymerase (reverse transcriptase)-related family protein			AT2G02650.1 Ribonuclease H-like superfamily protein	sp|P0C2F6|RNHX1_ARATH Putative ribonuclease H protein At1g65750	tr|A0A151SPY7|A0A151SPY7_CAJCA LINE-1 reverse transcriptase isogeny	1.256	0.293	1	4.28	0.123
LotjaGi4g1v0306700.1	tr|A0A061GFJ3|A0A061GFJ3_THECC	***	Alpha/beta-Hydrolases superfamily protein	IPR022742 (Serine aminopeptidase, S33), IPR029058 (Alpha/Beta hydrolase fold)	GO:0016787	AT1G52760.1 lysophospholipase 2	sp|Q9C942|CSE_ARATH Caffeoylshikimate esterase	tr|A0A0R4J4M5|A0A0R4J4M5_SOYBN Uncharacterized protein	0.99	0.325	1	3.049	0.177
LotjaGi4g1v0308400.3	AT3G24255.5	--*	RNA-directed DNA polymerase (reverse transcriptase)-related family protein			AT2G02650.1 Ribonuclease H-like superfamily protein	sp|P0C2F6|RNHX1_ARATH Putative ribonuclease H protein At1g65750	tr|A0A151SPY7|A0A151SPY7_CAJCA LINE-1 reverse transcriptase isogeny	1.256	0.293	1	4.28	0.123
LotjaGi4g1v0309200.1	tr|A0A0K9PML1|A0A0K9PML1_ZOSMR	***	GATA transcription factor	IPR000679 (Zinc finger, GATA-type)	GO:0003700, GO:0006355, GO:0008270, GO:0043565, GO:0046872	AT4G26150.1 cytokinin-responsive gata factor 1	sp|Q9SZI6|GAT22_ARATH Putative GATA transcription factor 22	tr|A0A151R302|A0A151R302_CAJCA Putative GATA transcription factor 20	1.779	0.645	1	2.759	0.139
LotjaGi4g1v0304100.3	tr|B9RHU5|B9RHU5_RICCO	***	Pumilio, putative		GO:0003723	AT4G25880.1 pumilio 6	sp|Q9C5E7|PUM6_ARATH Pumilio homolog 6, chloroplastic	tr|K7LWU3|K7LWU3_SOYBN Uncharacterized protein	0.781	0.781	1	1	0.22
LotjaGi4g1v0304100.2	tr|B9RHU5|B9RHU5_RICCO	***	Pumilio, putative	IPR001313 (Pumilio RNA-binding repeat), IPR016024 (Armadillo-type fold)	GO:0003723	AT4G25880.1 pumilio 6	sp|Q9C5E7|PUM6_ARATH Pumilio homolog 6, chloroplastic	tr|K7LWU3|K7LWU3_SOYBN Uncharacterized protein	0.781	0.781	1	1	0.22
LotjaGi4g1v0307500.1	tr|I1LVK8|I1LVK8_SOYBN	***	Auxin efflux carrier component	IPR004776 (Membrane transport protein)	GO:0005783, GO:0005886, GO:0009734, GO:0009926, GO:0010252, GO:0010315, GO:0010329, GO:0016020, GO:0016021, GO:0055085	AT5G57090.1 Auxin efflux carrier family protein	sp|Q9LU77|PIN2_ARATH Auxin efflux carrier component 2	tr|I1LVK8|I1LVK8_SOYBN Auxin efflux carrier component	3.929	0.991	1	3.965	0.4
LotjaGi4g1v0307700.1	tr|B3U396|B3U396_MEDTR	***	WRKY family transcription factor	IPR003657 (WRKY domain), IPR018872 (Zn-cluster domain)	GO:0003677, GO:0003700, GO:0005634, GO:0006351, GO:0006355, GO:0043565	AT4G31550.1 WRKY DNA-binding protein 11	sp|Q9SV15|WRK11_ARATH Probable WRKY transcription factor 11	tr|I1LVK7|I1LVK7_SOYBN Uncharacterized protein	1.472	0.614	1	2.397	0.391
LotjaGi4g1v0305800.2	sp|Q96502|COL2_ARATH	*-*	Zinc finger protein CONSTANS-LIKE 2	IPR010402 (CCT domain)	GO:0003677, GO:0003700, GO:0005515, GO:0005622, GO:0005634, GO:0006351, GO:0006355, GO:0008270, GO:0009416, GO:0009658, GO:0009909, GO:0046872	AT5G57180.2 chloroplast import apparatus 2	sp|Q9LU68|CIA2_ARATH Protein CHLOROPLAST IMPORT APPARATUS 2	tr|A0A0L9TEZ5|A0A0L9TEZ5_PHAAN Uncharacterized protein	0.985	0.262	1	3.761	0.03
LotjaGi4g1v0305800.1	tr|W9S893|W9S893_9ROSA	***	Protein CHLOROPLAST IMPORT APPARATUS 2	IPR010402 (CCT domain)	GO:0005634	AT5G57180.1 chloroplast import apparatus 2	sp|Q9LU68|CIA2_ARATH Protein CHLOROPLAST IMPORT APPARATUS 2	tr|A0A0L9TEZ5|A0A0L9TEZ5_PHAAN Uncharacterized protein	0.951	0.248	1	3.832	0.249
LotjaGi4g1v0304600_LC.1	tr|A0A151THK7|A0A151THK7_CAJCA	*-*	Retrovirus-related Pol polyprotein from transposon TNT 1-94		GO:0003676, GO:0015074	AT1G17480.1 IQ-domain 7	sp|Q7L7X3|TAOK1_HUMAN Serine/threonine-protein kinase TAO1	tr|A0A072THC5|A0A072THC5_MEDTR Uncharacterized protein	3.874	0.565	1	6.86	0.4
LotjaGi4g1v0309000.1	tr|A0A151R345|A0A151R345_CAJCA	***	PCI domain-containing protein 2	IPR000717 (Proteasome component (PCI) domain)		AT2G19560.1 proteasome family protein	sp|Q8GWE6|EER5_ARATH Enhanced ethylene response protein 5	tr|A0A151R345|A0A151R345_CAJCA PCI domain-containing protein 2	1.232	0.431	1	2.86	0.4
LotjaGi4g1v0305600.1	tr|B9HAZ0|B9HAZ0_POPTR	***	Deaminase-related family protein	IPR016193 (Cytidine deaminase-like)	GO:0003824, GO:0008270, GO:0009451, GO:0016787	AT1G48175.1 Cytidine/deoxycytidylate deaminase family protein	sp|Q7Z6V5|ADAT2_HUMAN tRNA-specific adenosine deaminase 2	tr|A0A0L9TEI2|A0A0L9TEI2_PHAAN Uncharacterized protein	0.796	0.796	1	1	0.278
LotjaGi4g1v0308600.1	tr|A0A1J3FSS9|A0A1J3FSS9_NOCCA	***	Protein trichome birefringence	IPR025846 (PMR5 N-terminal domain), IPR026057 (PC-Esterase)	GO:0016020, GO:0016021	AT5G20590.1 TRICHOME BIREFRINGENCE-LIKE 5	sp|F4K5K4|TBL5_ARATH Protein trichome birefringence-like 5	tr|A0A0B2QCZ4|A0A0B2QCZ4_GLYSO Uncharacterized protein	1.296	0.65	1	1.992	0.234
LotjaGi4g1v0304300.1	AT4G30130.3	***	DUF630 family protein (DUF630 and DUF632)	IPR006867 (Domain of unknown function DUF632), IPR006868 (Domain of unknown function DUF630)		AT4G30130.1 DUF630 family protein (DUF630 and DUF632)	sp|Q8IID4|DYHC2_PLAF7 Dynein heavy chain-like protein PF11_0240	tr|A0A0B2Q7J4|A0A0B2Q7J4_GLYSO Uncharacterized protein	0.915	0.351	1	2.61	0.235
LotjaGi4g1v0307600_LC.1	tr|B9RM92|B9RM92_RICCO	*-*	Glycerophosphodiester phosphodiesterase, putative		GO:0006629, GO:0008081	AT3G02040.1 senescence-related gene 3	sp|Q9SGA2|GDPD1_ARATH Glycerophosphodiester phosphodiesterase GDPD1, chloroplastic	tr|G7KW66|G7KW66_MEDTR Glycerophosphoryl diester phosphodiesterase family protein	1.095	0.606	1	1.806	0.333
LotjaGi4g1v0306000.1	tr|A0A0B2QCD0|A0A0B2QCD0_GLYSO	***	Proline-rich protein PRCC	IPR018800 (Proline-rich protein PRCC)		AT2G19270.1 mitotic checkpoint protein PRCC-carboxy-term protein	sp|Q92733|PRCC_HUMAN Proline-rich protein PRCC	tr|A0A0B2QCD0|A0A0B2QCD0_GLYSO Proline-rich protein PRCC	1.301	0.524	1	2.481	0.4
LotjaGi4g1v0303900.2	tr|G7KTI5|G7KTI5_MEDTR	***	Villin		GO:0003779, GO:0007010, GO:0051015, GO:0051017	AT4G30160.1 villin 4	sp|O65570|VILI4_ARATH Villin-4	tr|K7LWU7|K7LWU7_SOYBN Uncharacterized protein	0.599	0.599	1	1	0.215
LotjaGi4g1v0303900.1	tr|G7KTI5|G7KTI5_MEDTR	***	Villin	IPR003128 (Villin headpiece), IPR007123 (Gelsolin-like domain)	GO:0003779, GO:0007010, GO:0051015, GO:0051017	AT4G30160.1 villin 4	sp|O65570|VILI4_ARATH Villin-4	tr|K7LWU7|K7LWU7_SOYBN Uncharacterized protein	0.599	0.599	1	1	0.215
LotjaGi4g1v0306900.2	tr|A0A0B2QS30|A0A0B2QS30_GLYSO	***	Nucleolar and coiled-body phosphoprotein 1	IPR007718 (SRP40, C-terminal)		AT5G57120.1 nucleolar/coiled-body phosphoprotein	sp|Q14978|NOLC1_HUMAN Nucleolar and coiled-body phosphoprotein 1	tr|A0A151SCL3|A0A151SCL3_CAJCA Nucleolar phosphoprotein p130 family	2.578	0.49	1	5.264	0.389
LotjaGi4g1v0306900.1	tr|A0A0B2QS30|A0A0B2QS30_GLYSO	***	Nucleolar and coiled-body phosphoprotein 1	IPR007718 (SRP40, C-terminal)		AT5G57120.1 nucleolar/coiled-body phosphoprotein	sp|Q14978|NOLC1_HUMAN Nucleolar and coiled-body phosphoprotein 1	tr|A0A151SCL3|A0A151SCL3_CAJCA Nucleolar phosphoprotein p130 family	2.614	0.497	1	5.265	0.379
LotjaGi4g1v0309400_LC.1	AT2G32770.2	--*	purple acid phosphatase 13			AT5G56880.1 hypothetical protein	sp|O74520|YCPE_SCHPO Uncharacterized membrane protein C663.14c	tr|A0A072V309|A0A072V309_MEDTR Uncharacterized protein	0.584	0.146	1	4	0.156
LotjaGi4g1v0314300.1	tr|G7JR10|G7JR10_MEDTR	***	Cytosolic purine 5-nucleotidase	IPR008380 (HAD-superfamily hydrolase, subfamily IG, 5'-nucleotidase), IPR023214 (HAD-like domain)	GO:0046872	AT5G48960.1 HAD-superfamily hydrolase, subfamily IG, 5'-nucleotidase	sp|Q54XC1|5NTC_DICDI Cytosolic purine 5'-nucleotidase	tr|G7JR10|G7JR10_MEDTR Cytosolic purine 5-nucleotidase	2.328	0.754	1	3.087	0.4
LotjaGi4g1v0314300.2	tr|A0A151SSF2|A0A151SSF2_CAJCA	***	Cytosolic purine 5'-nucleotidase	IPR008380 (HAD-superfamily hydrolase, subfamily IG, 5'-nucleotidase), IPR023214 (HAD-like domain)	GO:0008253, GO:0016311, GO:0016787, GO:0046872	AT5G48960.1 HAD-superfamily hydrolase, subfamily IG, 5'-nucleotidase	sp|Q54XC1|5NTC_DICDI Cytosolic purine 5'-nucleotidase	tr|A0A151SSF2|A0A151SSF2_CAJCA Cytosolic purine 5'-nucleotidase	2.318	0.752	1	3.083	0.4
LotjaGi4g1v0309700.1	tr|A0A072URS8|A0A072URS8_MEDTR	***	Cytokinin oxidase/dehydrogenase-like protein	IPR016166 (FAD-binding, type 2)	GO:0003824, GO:0009690, GO:0016491, GO:0016614, GO:0019139, GO:0050660, GO:0055114	AT5G56970.1 cytokinin oxidase 3	sp|Q5Z620|CKX10_ORYSJ Cytokinin dehydrogenase 10	tr|A0A0U2V489|A0A0U2V489_LOTJA Cytokinin oxidase/dehydrogenase 2	1.75	0.689	1	2.539	0.31
LotjaGi4g1v0313500.1	tr|B9S000|B9S000_RICCO	***	Novel plant snare, putative	IPR005606 (Sec20)	GO:0016020, GO:0016021	AT3G17440.1 Putative plant snare 13	sp|Q9LRP1|NPS13_ARATH Novel plant SNARE 13	tr|I3SMK2|I3SMK2_LOTJA Uncharacterized protein	0.619	0.437	1.5	0.946	0.4
LotjaGi4g1v0309700.2	tr|A0A072URS8|A0A072URS8_MEDTR	***	Cytokinin oxidase/dehydrogenase-like protein	IPR016166 (FAD-binding, type 2)	GO:0003824, GO:0009690, GO:0016491, GO:0016614, GO:0019139, GO:0050660, GO:0055114	AT5G56970.1 cytokinin oxidase 3	sp|Q5Z620|CKX10_ORYSJ Cytokinin dehydrogenase 10	tr|A0A0U2V489|A0A0U2V489_LOTJA Cytokinin oxidase/dehydrogenase 2	1.775	0.694	1	2.559	0.311
LotjaGi4g1v0309700.3	tr|A0A072URS8|A0A072URS8_MEDTR	***	Cytokinin oxidase/dehydrogenase-like protein	IPR016164 (FAD-linked oxidase-like, C-terminal), IPR016166 (FAD-binding, type 2)	GO:0003824, GO:0009690, GO:0016491, GO:0016614, GO:0019139, GO:0050660, GO:0055114	AT5G56970.1 cytokinin oxidase 3	sp|Q9LTS3|CKX3_ARATH Cytokinin dehydrogenase 3	tr|A0A0U2V489|A0A0U2V489_LOTJA Cytokinin oxidase/dehydrogenase 2	1.869	0.734	1	2.545	0.311
LotjaGi4g1v0313500.2	tr|A0A059PZH3|A0A059PZH3_9POAL	*-*	SNARE	IPR005606 (Sec20)	GO:0016020, GO:0016021	AT1G48240.1 Putative plant snare 12	sp|Q9LNH6|NPS12_ARATH Novel plant SNARE 12	tr|I3SMK2|I3SMK2_LOTJA Uncharacterized protein	0.43	0.43	1	1	0.34
LotjaGi4g1v0315100.4	tr|G7JR15|G7JR15_MEDTR	***	ABC transporter B family protein		GO:0000166, GO:0005524, GO:0016020, GO:0016021, GO:0016887, GO:0042626, GO:0055085	AT2G47000.1 ATP binding cassette subfamily B4	sp|O80725|AB4B_ARATH ABC transporter B family member 4	tr|G7JR16|G7JR16_MEDTR Transporter ABC domain protein	1.062	0.415	1	2.561	0.351
LotjaGi4g1v0315100.2	tr|A0A072URI2|A0A072URI2_MEDTR	***	ABC transporter B family protein	IPR003439 (ABC transporter-like), IPR011527 (ABC transporter type 1, transmembrane domain), IPR027417 (P-loop containing nucleoside triphosphate hydrolase)	GO:0000166, GO:0005524, GO:0016020, GO:0016021, GO:0016887, GO:0042626, GO:0055085	AT2G47000.1 ATP binding cassette subfamily B4	sp|O80725|AB4B_ARATH ABC transporter B family member 4	tr|G7JR16|G7JR16_MEDTR Transporter ABC domain protein	1.08	0.42	1	2.573	0.354
LotjaGi4g1v0315100.3	tr|G7JR15|G7JR15_MEDTR	***	ABC transporter B family protein	IPR003439 (ABC transporter-like), IPR011527 (ABC transporter type 1, transmembrane domain), IPR027417 (P-loop containing nucleoside triphosphate hydrolase)	GO:0000166, GO:0005524, GO:0016020, GO:0016021, GO:0016887, GO:0042626, GO:0055085	AT2G47000.1 ATP binding cassette subfamily B4	sp|O80725|AB4B_ARATH ABC transporter B family member 4	tr|G7JR16|G7JR16_MEDTR Transporter ABC domain protein	1.062	0.415	1	2.561	0.351
LotjaGi4g1v0315100.1	tr|A0A072URI2|A0A072URI2_MEDTR	***	ABC transporter B family protein	IPR003439 (ABC transporter-like), IPR011527 (ABC transporter type 1, transmembrane domain), IPR027417 (P-loop containing nucleoside triphosphate hydrolase)	GO:0000166, GO:0005524, GO:0016020, GO:0016021, GO:0016887, GO:0042626, GO:0055085	AT3G62150.1 P-glycoprotein 21	sp|Q9M1Q9|AB21B_ARATH ABC transporter B family member 21	tr|G7JR16|G7JR16_MEDTR Transporter ABC domain protein	0.962	0.383	1	2.512	0.358
LotjaGi4g1v0312500.1	tr|G7JQ24|G7JQ24_MEDTR	***	Autophagy-related protein	IPR004241 (Autophagy protein Atg8 ubiquitin-like), IPR029071 (Ubiquitin-related domain)	GO:0006914	AT3G15580.1 Ubiquitin-like superfamily protein	sp|Q9LRP7|ATG8I_ARATH Autophagy-related protein 8i	tr|G7JQ24|G7JQ24_MEDTR Autophagy-related protein	0.904	0.904	1	1	0.4
LotjaGi4g1v0310900.2	AT2G25760.2	*-*	Protein kinase family protein	IPR011009 (Protein kinase-like domain)		AT4G26100.1 casein kinase 1	sp|P42158|CKL1_ARATH Casein kinase 1-like protein 1	tr|A0A0L9UXY4|A0A0L9UXY4_PHAAN Uncharacterized protein	0.918	0.918	1	1	0.1
LotjaGi4g1v0310900.1	AT2G25760.2	*-*	Protein kinase family protein	IPR011009 (Protein kinase-like domain)		AT4G26100.1 casein kinase 1	sp|P42158|CKL1_ARATH Casein kinase 1-like protein 1	tr|A0A0L9UXY4|A0A0L9UXY4_PHAAN Uncharacterized protein	0.918	0.918	1	1	0.1
LotjaGi4g1v0311700.1	tr|A0A103Y2W0|A0A103Y2W0_CYNCS	***	Harbinger transposase-derived nuclease	IPR027806 (Harbinger transposase-derived nuclease domain)		AT5G12010.1 nuclease	sp|Q94K49|ALP1_ARATH Protein ANTAGONIST OF LIKE HETEROCHROMATIN PROTEIN 1	tr|A0A0L9UYE2|A0A0L9UYE2_PHAAN Uncharacterized protein	0.929	0.344	1	2.696	0.398
LotjaGi4g1v0314300.3	tr|G7JR10|G7JR10_MEDTR	***	Cytosolic purine 5-nucleotidase	IPR008380 (HAD-superfamily hydrolase, subfamily IG, 5'-nucleotidase), IPR023214 (HAD-like domain)	GO:0046872	AT5G48960.1 HAD-superfamily hydrolase, subfamily IG, 5'-nucleotidase	sp|Q54XC1|5NTC_DICDI Cytosolic purine 5'-nucleotidase	tr|G7JR10|G7JR10_MEDTR Cytosolic purine 5-nucleotidase	2.321	0.753	1	3.085	0.4
LotjaGi4g1v0314100_LC.1	sp|A4YJE9|IF2_BRASO	--*	Translation initiation factor IF-2		GO:0000166, GO:0003743, GO:0003924, GO:0005525, GO:0005622, GO:0005737, GO:0006412, GO:0006413	AT4G32200.1 DNA-binding HORMA family protein	sp|A4YJE9|IF2_BRASO Translation initiation factor IF-2	tr|A0A0R0GVI9|A0A0R0GVI9_SOYBN Uncharacterized protein	2.774	0.641	1	4.331	0.2
LotjaGi4g1v0312900.1	tr|A0A072U2J7|A0A072U2J7_MEDTR	***	NBS-LRR disease resistance protein	IPR001611 (Leucine-rich repeat), IPR002182 (NB-ARC), IPR027417 (P-loop containing nucleoside triphosphate hydrolase), IPR032675 (Leucine-rich repeat domain, L domain-like)	GO:0043531	AT3G14470.1 NB-ARC domain-containing disease resistance protein	sp|Q7XA40|RGA3_SOLBU Putative disease resistance protein RGA3	tr|I1N909|I1N909_SOYBN Uncharacterized protein	2.048	0.605	1	3.385	0.385
LotjaGi4g1v0314500_LC.1	tr|A0A097P9N7|A0A097P9N7_HEVBR	*-*	ABC transporter family protein	IPR003439 (ABC transporter-like), IPR027417 (P-loop containing nucleoside triphosphate hydrolase)	GO:0000166, GO:0005524, GO:0016020, GO:0016021, GO:0016887, GO:0042626, GO:0055085	AT1G02520.1 P-glycoprotein 11	sp|Q9FWX7|AB11B_ARATH ABC transporter B family member 11	tr|A0A151SSK6|A0A151SSK6_CAJCA ABC transporter B family member 21	0.608	0.432	1	1.407	0.345
LotjaGi4g1v0313300.1	tr|B9HA11|B9HA11_POPTR	***	Kinase family protein	IPR011009 (Protein kinase-like domain)	GO:0004672, GO:0004675, GO:0004713, GO:0005524, GO:0005886, GO:0006468, GO:0007166, GO:0007178, GO:0016301, GO:0016310, GO:0018108	AT1G48210.1 Protein kinase superfamily protein	sp|Q41328|PTI1_SOLLC Pto-interacting protein 1	tr|Q9LKY3|Q9LKY3_SOYBN Pti1 kinase-like protein	0.843	0.843	1	1	0.266
LotjaGi4g1v0312000.1	AT4G00955.2	--*	wall-associated receptor kinase-like protein	IPR025287 (Wall-associated receptor kinase, galacturonan-binding domain), IPR032872 (Wall-associated receptor kinase, C-terminal)		AT3G17350.1 wall-associated receptor kinase carboxy-terminal protein	sp|Q9LMN7|WAK5_ARATH Wall-associated receptor kinase 5	tr|I1MRW3|I1MRW3_SOYBN Uncharacterized protein	1.918	0.727	1	2.637	0.026
LotjaGi4g1v0311500.1	tr|Q5GN36|Q5GN36_CUCSA	*-*	Serpin	IPR023796 (Serpin domain)	GO:0005615	AT1G47710.1 Serine protease inhibitor (SERPIN) family protein	sp|Q9S7T8|SPZX_ARATH Serpin-ZX	tr|I3SL42|I3SL42_LOTJA Uncharacterized protein	0.557	0.557	1	1	0.336
LotjaGi4g1v0310200.1	tr|A0A0B2QCH4|A0A0B2QCH4_GLYSO	***	Chloroplastic group IIA intron splicing facilitator CRS1, chloroplastic	IPR001890 (RNA-binding, CRM domain)		AT4G29750.1 CRS1 / YhbY (CRM) domain-containing protein	sp|A7XN92|CFM3_MAIZE CRM-domain containing factor CFM3, chloroplastic/mitochondrial	tr|A0A0B2QCH4|A0A0B2QCH4_GLYSO Chloroplastic group IIA intron splicing facilitator CRS1, chloroplastic	3.249	0.607	1	5.357	0.4
LotjaGi4g1v0312100.1	tr|K4AVU3|K4AVU3_SOLLC	*-*	Kinesin-like protein	IPR001752 (Kinesin motor domain), IPR027417 (P-loop containing nucleoside triphosphate hydrolase)	GO:0000166, GO:0003774, GO:0003777, GO:0005524, GO:0005871, GO:0005874, GO:0007018, GO:0008017, GO:0016887	AT3G17360.3 phragmoplast orienting kinesin 1	sp|Q27IK7|KN12C_ARATH Kinesin-like protein KIN-12C	tr|A0A0B2P1R3|A0A0B2P1R3_GLYSO Kinesin-like protein KIF15	0.808	0.808	1	1	0.099
LotjaGi4g1v0311400.1	tr|D7MM98|D7MM98_ARALL	***	Kinase family protein	IPR003613 (U box domain), IPR011009 (Protein kinase-like domain)	GO:0004672, GO:0004842, GO:0005524, GO:0006468, GO:0016301, GO:0016310, GO:0016567	AT5G57035.1 U-box domain-containing protein kinase family protein	sp|Q8S8S7|PUB34_ARATH U-box domain-containing protein 34	tr|A0A072US52|A0A072US52_MEDTR U-box kinase family protein	0.782	0.782	1	1	0.254
LotjaGi4g1v0315400_LC.1	tr|G7IW05|G7IW05_MEDTR	*-*	Serpin-like protein	IPR023796 (Serpin domain)	GO:0005615	AT1G47710.1 Serine protease inhibitor (SERPIN) family protein	sp|Q9S7T8|SPZX_ARATH Serpin-ZX	tr|I3S6D1|I3S6D1_LOTJA Uncharacterized protein	0.565	0.565	1	1	0.4
LotjaGi4g1v0311200.1	tr|B9RE42|B9RE42_RICCO	*-*	WD-repeat protein, putative	IPR017986 (WD40-repeat-containing domain)	GO:0006468, GO:0016740, GO:0016905	AT2G19430.1 DWD (DDB1-binding WD40 protein) hypersensitive to ABA 1	sp|Q8L4M1|THOC6_ARATH THO complex subunit 6	tr|A0A151SRW3|A0A151SRW3_CAJCA THO complex subunit 6 isogeny	0.562	0.353	1	1.592	0.042
LotjaGi4g1v0314700.1	tr|G7JR15|G7JR15_MEDTR	***	ABC transporter B family protein	IPR003439 (ABC transporter-like), IPR011527 (ABC transporter type 1, transmembrane domain), IPR027417 (P-loop containing nucleoside triphosphate hydrolase)	GO:0000166, GO:0005524, GO:0016020, GO:0016021, GO:0016887, GO:0042626, GO:0055085	AT1G02520.1 P-glycoprotein 11	sp|Q9FWX7|AB11B_ARATH ABC transporter B family member 11	tr|G7JR15|G7JR15_MEDTR ABC transporter B family protein	1.091	0.418	1	2.611	0.4
LotjaGi4g1v0314700.2	tr|G7JR15|G7JR15_MEDTR	***	ABC transporter B family protein		GO:0000166, GO:0005524, GO:0016020, GO:0016021, GO:0016887, GO:0042626, GO:0055085	AT1G02520.1 P-glycoprotein 11	sp|Q9FWX7|AB11B_ARATH ABC transporter B family member 11	tr|G7JR15|G7JR15_MEDTR ABC transporter B family protein	1.091	0.418	1	2.611	0.4
LotjaGi4g1v0311000.1	tr|I3SBP3|I3SBP3_MEDTR	***	DUF3511 domain protein	IPR021899 (Protein of unknown function DUF3511)		AT2G19460.2 DUF3511 domain protein (DUF3511)	sp|Q12545|LEU3_ACRCH 3-isopropylmalate dehydrogenase	tr|I3SUA5|I3SUA5_LOTJA Uncharacterized protein	0.587	0.314	1	1.871	0.4
LotjaGi4g1v0313800.1	tr|A0A0B2SIV6|A0A0B2SIV6_GLYSO	***	Non-specific serine/threonine protein kinase	IPR004041 (NAF domain), IPR011009 (Protein kinase-like domain)		AT3G17510.1 CBL-interacting protein kinase 1	sp|Q8RWC9|CIPK1_ARATH CBL-interacting serine/threonine-protein kinase 1	tr|I1LYG0|I1LYG0_SOYBN Non-specific serine/threonine protein kinase	2.028	0.987	1.667	1.233	0.4
LotjaGi4g1v0315300.3	tr|A0A0B2SE24|A0A0B2SE24_GLYSO	***	Protein CHUP1, chloroplastic			AT1G48280.1 hydroxyproline-rich glycoprotein family protein	sp|Q9LI74|CHUP1_ARATH Protein CHUP1, chloroplastic	tr|K7LZ72|K7LZ72_SOYBN Uncharacterized protein	0.856	0.452	1	1.893	0.4
LotjaGi4g1v0315300.2	tr|A0A0B2SE24|A0A0B2SE24_GLYSO	***	Protein CHUP1, chloroplastic			AT1G48280.1 hydroxyproline-rich glycoprotein family protein	sp|Q9LI74|CHUP1_ARATH Protein CHUP1, chloroplastic	tr|K7LZ70|K7LZ70_SOYBN Uncharacterized protein	0.832	0.44	1	1.893	0.4
LotjaGi4g1v0315300.1	tr|A0A0B2SE24|A0A0B2SE24_GLYSO	***	Protein CHUP1, chloroplastic			AT1G48280.1 hydroxyproline-rich glycoprotein family protein	sp|Q9LI74|CHUP1_ARATH Protein CHUP1, chloroplastic	tr|K7LZ72|K7LZ72_SOYBN Uncharacterized protein	0.856	0.452	1	1.893	0.4
LotjaGi4g1v0310600.1	tr|A0A0B2RMX0|A0A0B2RMX0_GLYSO	***	Nucleosome assembly protein 1-like 1	IPR002164 (Nucleosome assembly protein (NAP))		AT2G19480.3 nucleosome assembly protein 1;2	sp|Q70Z17|NAP1C_TOBAC Nucleosome assembly protein 1;3	tr|I1MSG1|I1MSG1_SOYBN Uncharacterized protein	1.792	0.672	1	2.667	0.394
LotjaGi4g1v0315500.1	tr|Q8GT65|Q8GT65_CITPA	***	Serpin-like protein	IPR023796 (Serpin domain)	GO:0005615	AT1G47710.1 Serine protease inhibitor (SERPIN) family protein	sp|Q9S7T8|SPZX_ARATH Serpin-ZX	tr|I3SL42|I3SL42_LOTJA Uncharacterized protein	0.537	0.537	1	1	0.371
LotjaGi4g1v0314600_LC.2	tr|A0A072URI2|A0A072URI2_MEDTR	***	ABC transporter B family protein	IPR003439 (ABC transporter-like), IPR011527 (ABC transporter type 1, transmembrane domain), IPR027417 (P-loop containing nucleoside triphosphate hydrolase)	GO:0000166, GO:0005524, GO:0016020, GO:0016021, GO:0016887, GO:0042626, GO:0055085	AT1G02520.1 P-glycoprotein 11	sp|Q9FWX7|AB11B_ARATH ABC transporter B family member 11	tr|G7JR15|G7JR15_MEDTR ABC transporter B family protein	1.056	0.407	1	2.596	0.4
LotjaGi4g1v0315300.5	tr|A0A0B2SE24|A0A0B2SE24_GLYSO	***	Protein CHUP1, chloroplastic			AT1G48280.1 hydroxyproline-rich glycoprotein family protein	sp|Q9LI74|CHUP1_ARATH Protein CHUP1, chloroplastic	tr|K7LZ72|K7LZ72_SOYBN Uncharacterized protein	0.856	0.452	1	1.893	0.4
LotjaGi4g1v0311900.1	tr|A0A1J3D775|A0A1J3D775_NOCCA	***	Importin beta-like SAD2-like protein	IPR001494 (Importin-beta, N-terminal domain), IPR016024 (Armadillo-type fold)	GO:0005622, GO:0006886, GO:0008536	AT3G17340.1 ARM repeat superfamily protein	sp|F4J738|SAD2H_ARATH Importin beta-like SAD2 homolog	tr|A0A151SSC8|A0A151SSC8_CAJCA Putative importin-7 isogeny	0.769	0.323	1	2.378	0.348
LotjaGi4g1v0315300.4	tr|A0A0B2SE24|A0A0B2SE24_GLYSO	***	Protein CHUP1, chloroplastic			AT1G48280.1 hydroxyproline-rich glycoprotein family protein	sp|Q9LI74|CHUP1_ARATH Protein CHUP1, chloroplastic	tr|K7LZ70|K7LZ70_SOYBN Uncharacterized protein	0.832	0.44	1	1.893	0.4
LotjaGi4g1v0314600_LC.1	tr|A0A072URI2|A0A072URI2_MEDTR	*-*	ABC transporter B family protein	IPR003439 (ABC transporter-like), IPR011527 (ABC transporter type 1, transmembrane domain), IPR027417 (P-loop containing nucleoside triphosphate hydrolase)	GO:0000166, GO:0005524, GO:0016020, GO:0016021, GO:0016887, GO:0042626, GO:0055085	AT3G62150.1 P-glycoprotein 21	sp|Q9M1Q9|AB21B_ARATH ABC transporter B family member 21	tr|G7JR15|G7JR15_MEDTR ABC transporter B family protein	1.028	0.412	1	2.491	0.4
LotjaGi4g1v0314900.1	tr|G7JR15|G7JR15_MEDTR	***	ABC transporter B family protein		GO:0000166, GO:0005524, GO:0016020, GO:0016021, GO:0016887, GO:0042626, GO:0055085	AT1G02520.1 P-glycoprotein 11	sp|Q9FWX7|AB11B_ARATH ABC transporter B family member 11	tr|G7JR15|G7JR15_MEDTR ABC transporter B family protein	1.091	0.418	1	2.611	0.4
LotjaGi4g1v0311900.2	tr|A0A1J3HZU1|A0A1J3HZU1_NOCCA	***	Importin beta-like SAD2-like protein	IPR001494 (Importin-beta, N-terminal domain), IPR016024 (Armadillo-type fold)	GO:0005622, GO:0006886, GO:0008536	AT3G17340.1 ARM repeat superfamily protein	sp|F4J738|SAD2H_ARATH Importin beta-like SAD2 homolog	tr|I1MRW2|I1MRW2_SOYBN Uncharacterized protein	0.747	0.305	1	2.447	0.342
LotjaGi4g1v0311800.1	tr|A0A061GLE4|A0A061GLE4_THECC	***	Serine/arginine repetitive matrix protein 2 isoform 2			AT2G19390.1 serine/arginine repetitive matrix protein	sp|Q07R90|GCSP_RHOP5 Glycine dehydrogenase (decarboxylating)	tr|K7MK22|K7MK22_SOYBN Uncharacterized protein	0.937	0.19	1	4.944	0.303
LotjaGi4g1v0314400.2	tr|A0A072URI2|A0A072URI2_MEDTR	***	ABC transporter B family protein	IPR003439 (ABC transporter-like), IPR011527 (ABC transporter type 1, transmembrane domain), IPR027417 (P-loop containing nucleoside triphosphate hydrolase)	GO:0000166, GO:0005524, GO:0016020, GO:0016021, GO:0016887, GO:0042626, GO:0055085	AT1G02520.1 P-glycoprotein 11	sp|Q9FWX7|AB11B_ARATH ABC transporter B family member 11	tr|I1LYF5|I1LYF5_SOYBN Uncharacterized protein	1.106	0.424	1	2.609	0.396
LotjaGi4g1v0314200.1	tr|A0A081D4S4|A0A081D4S4_9MOLU	***	tRNA pseudouridine synthase A	IPR001406 (Pseudouridine synthase I, TruA), IPR020103 (Pseudouridine synthase, catalytic domain)	GO:0001522, GO:0003723, GO:0008033, GO:0009451, GO:0009982, GO:0016853, GO:0031119	AT3G06950.1 Pseudouridine synthase family protein	sp|Q6MEE7|TRUA1_PARUW tRNA pseudouridine synthase A 1	tr|V7CC41|V7CC41_PHAVU tRNA pseudouridine synthase	3.554	0.997	1	3.566	0.097
LotjaGi4g1v0310100.1	tr|A0A072UTW0|A0A072UTW0_MEDTR	***	Cytokinin oxidase/dehydrogenase-like protein	IPR016164 (FAD-linked oxidase-like, C-terminal), IPR016166 (FAD-binding, type 2)	GO:0003824, GO:0009690, GO:0016491, GO:0016614, GO:0019139, GO:0050660, GO:0055114	AT5G56970.1 cytokinin oxidase 3	sp|Q9LTS3|CKX3_ARATH Cytokinin dehydrogenase 3	tr|H7BRI4|H7BRI4_SOYBN Cytokinin dehydrogenase 3	1.901	0.741	1	2.567	0.388
LotjaGi4g1v0314400.1	tr|G7JR15|G7JR15_MEDTR	***	ABC transporter B family protein	IPR003439 (ABC transporter-like), IPR011527 (ABC transporter type 1, transmembrane domain), IPR027417 (P-loop containing nucleoside triphosphate hydrolase)	GO:0000166, GO:0005524, GO:0016020, GO:0016021, GO:0016887, GO:0042626, GO:0055085	AT1G02520.1 P-glycoprotein 11	sp|Q9FWX7|AB11B_ARATH ABC transporter B family member 11	tr|I1LYF5|I1LYF5_SOYBN Uncharacterized protein	1.109	0.426	1	2.602	0.4
LotjaGi4g1v0313400.3	tr|Q0WPA7|Q0WPA7_ARATH	***	Receptor-like protein kinase		GO:0004672, GO:0005524, GO:0006468, GO:0016020, GO:0016021, GO:0016301, GO:0016310	AT1G56720.1 Protein kinase superfamily protein	sp|Q8LEB6|Y5185_ARATH Probable receptor-like protein kinase At5g18500	tr|V7CAS1|V7CAS1_PHAVU Uncharacterized protein	1.342	0.893	1	1.503	0.287
LotjaGi4g1v0310800.1	tr|A0A072US72|A0A072US72_MEDTR	***	Calmodulin-binding family protein			AT4G33050.3 calmodulin-binding family protein	sp|O82645|IQM1_ARATH IQ domain-containing protein IQM1	tr|I1MSF5|I1MSF5_SOYBN Uncharacterized protein	1.02	0.51	1	2	0.4
LotjaGi4g1v0313400.2	tr|Q0WPA7|Q0WPA7_ARATH	***	Receptor-like protein kinase	IPR011009 (Protein kinase-like domain)	GO:0004672, GO:0005524, GO:0006468, GO:0016020, GO:0016021, GO:0016301, GO:0016310	AT1G56720.1 Protein kinase superfamily protein	sp|Q8LEB6|Y5185_ARATH Probable receptor-like protein kinase At5g18500	tr|V7CAS1|V7CAS1_PHAVU Uncharacterized protein	1.342	0.893	1	1.503	0.287
LotjaGi4g1v0313400.1	tr|Q0WPA7|Q0WPA7_ARATH	***	Receptor-like protein kinase	IPR011009 (Protein kinase-like domain)	GO:0004672, GO:0005524, GO:0006468, GO:0016020, GO:0016021, GO:0016301, GO:0016310	AT1G56720.1 Protein kinase superfamily protein	sp|Q8LEB6|Y5185_ARATH Probable receptor-like protein kinase At5g18500	tr|V7CAS1|V7CAS1_PHAVU Uncharacterized protein	1.347	0.897	1	1.502	0.278
LotjaGi4g1v0315200.1	sp|A9NKD9|MZT1_PICSI	***	Mitotic-spindle organizing protein 1	IPR022214 (Mitotic-spindle organizing protein 1)	GO:0005737, GO:0005815, GO:0005819, GO:0005856, GO:0008274, GO:0033566	AT4G09550.1 AtGCP3 interacting protein 1	sp|Q9M0N8|MZT1B_ARATH Mitotic-spindle organizing protein 1B	tr|I3SQC2|I3SQC2_LOTJA Uncharacterized protein	1.911	0.521	1	3.664	0.158
LotjaGi4g1v0312600.1	tr|A0A0B2SES6|A0A0B2SES6_GLYSO	***	Pre-rRNA-processing protein esf2	IPR000504 (RNA recognition motif domain)	GO:0003676, GO:0003723	AT3G56510.1 RNA-binding (RRM/RBD/RNP motifs) family protein	sp|A3LVD5|ESF2_PICST Pre-rRNA-processing protein ESF2	tr|V7C3W0|V7C3W0_PHAVU Uncharacterized protein	1.398	0.35	1	3.988	0.4
LotjaGi4g1v0313200.2	tr|A0A151TNK9|A0A151TNK9_CAJCA	*-*	Retrovirus-related Pol polyprotein from transposon TNT 1-94	IPR005162 (Retrotransposon gag domain), IPR029472 (Gag-polypeptide of LTR copia-type)	GO:0003676, GO:0015074	AT1G21280.1 Copia-like polyprotein/retrotransposon	sp|Q3ANH5|MUTS_SYNSC DNA mismatch repair protein MutS	tr|A0A151QYF6|A0A151QYF6_CAJCA Uncharacterized protein	4.61	0.656	1	7.027	0.39
LotjaGi4g1v0313200.1	tr|A0A0B2P7I4|A0A0B2P7I4_GLYSO	***	Retrovirus-related Pol polyprotein from transposon TNT 1-94	IPR005162 (Retrotransposon gag domain), IPR012337 (Ribonuclease H-like domain), IPR013103 (Reverse transcriptase, RNA-dependent DNA polymerase), IPR025724 (GAG-pre-integrase domain), IPR029472 (Gag-polypeptide of LTR copia-type)	GO:0003676, GO:0015074, GO:0016787	AT4G23160.2 cysteine-rich RECEPTOR-like kinase	sp|P10978|POLX_TOBAC Retrovirus-related Pol polyprotein from transposon TNT 1-94	tr|A0A0B2P7I4|A0A0B2P7I4_GLYSO Retrovirus-related Pol polyprotein from transposon TNT 1-94	4.976	0.815	1	6.106	0.4
LotjaGi4g1v0310300.1	tr|A0A061GKL9|A0A061GKL9_THECC	***	Alpha/beta-Hydrolases superfamily protein	IPR022742 (Serine aminopeptidase, S33), IPR029058 (Alpha/Beta hydrolase fold)	GO:0016787	AT3G47590.1 alpha/beta-Hydrolases superfamily protein	sp|Q07379|YD057_YEAST Putative uncharacterized protein YDL057W	tr|K7LYW1|K7LYW1_SOYBN Uncharacterized protein	1.232	0.337	1	3.656	0.354
LotjaGi4g1v0310300.2	tr|A0A061GKL9|A0A061GKL9_THECC	***	Alpha/beta-Hydrolases superfamily protein	IPR022742 (Serine aminopeptidase, S33), IPR029058 (Alpha/Beta hydrolase fold)	GO:0016787	AT3G47590.1 alpha/beta-Hydrolases superfamily protein	sp|Q07379|YD057_YEAST Putative uncharacterized protein YDL057W	tr|K7LYW1|K7LYW1_SOYBN Uncharacterized protein	1.248	0.335	1	3.724	0.337
LotjaGi4g1v0311600.1	tr|A0A061GMK0|A0A061GMK0_THECC	***	Lactoylglutathione lyase / glyoxalase I family protein	IPR029068 (Glyoxalase/Bleomycin resistance protein/Dihydroxybiphenyl dioxygenase)	GO:0016829	AT5G57040.1 Lactoylglutathione lyase / glyoxalase I family protein	sp|P45871|YWKD_BACSU Uncharacterized protein YwkD	tr|I3S2W6|I3S2W6_LOTJA Uncharacterized protein	1.038	0.378	1.333	2.059	0.361
LotjaGi4g1v0310300.3	tr|A0A061GKL9|A0A061GKL9_THECC	***	Alpha/beta-Hydrolases superfamily protein		GO:0016787	AT3G47590.1 alpha/beta-Hydrolases superfamily protein	sp|Q07379|YD057_YEAST Putative uncharacterized protein YDL057W	tr|K7LYW1|K7LYW1_SOYBN Uncharacterized protein	1.232	0.337	1	3.656	0.354
LotjaGi4g1v0312800.6	tr|A0A0B2R3E0|A0A0B2R3E0_GLYSO	***	S-adenosylmethionine synthase	IPR002133 (S-adenosylmethionine synthetase)	GO:0000166, GO:0004478, GO:0005524, GO:0006556, GO:0006730, GO:0016740, GO:0046872	AT1G02500.1 S-adenosylmethionine synthetase 1	sp|P43280|METK1_SOLLC S-adenosylmethionine synthase 1	tr|A0A097GX09|A0A097GX09_ROBPS S-adenosylmethionine synthase	2.948	0.993	1	2.969	0.397
LotjaGi4g1v0313600_LC.1	tr|Q700B0|Q700B0_CICAR	***	Pyruvate dehydrogenase kinase	IPR003594 (Histidine kinase-like ATPase, C-terminal domain), IPR018955 (Branched-chain alpha-ketoacid dehydrogenase kinase/Pyruvate dehydrogenase kinase, N-terminal)	GO:0004740, GO:0006468, GO:0016301, GO:0016310, GO:0016740, GO:0016772	AT3G06483.1 pyruvate dehydrogenase kinase	sp|Q9SBJ1|PDK_ARATH [Pyruvate dehydrogenase (acetyl-transferring)] kinase, mitochondrial	tr|A0A0S3RH61|A0A0S3RH61_PHAAN Uncharacterized protein	1.228	0.731	1.5	1.12	0.385
LotjaGi4g1v0312800.7	tr|A0A0B2R3E0|A0A0B2R3E0_GLYSO	***	S-adenosylmethionine synthase		GO:0000166, GO:0004478, GO:0005524, GO:0006556, GO:0006730, GO:0016740, GO:0046872	AT1G02500.1 S-adenosylmethionine synthetase 1	sp|P43280|METK1_SOLLC S-adenosylmethionine synthase 1	tr|A0A097GX09|A0A097GX09_ROBPS S-adenosylmethionine synthase	2.948	0.993	1	2.969	0.397
LotjaGi4g1v0312800.4	tr|A0A0B2R3E0|A0A0B2R3E0_GLYSO	***	S-adenosylmethionine synthase		GO:0000166, GO:0004478, GO:0005524, GO:0006556, GO:0006730, GO:0016740, GO:0046872	AT1G02500.1 S-adenosylmethionine synthetase 1	sp|P43280|METK1_SOLLC S-adenosylmethionine synthase 1	tr|A0A097GX09|A0A097GX09_ROBPS S-adenosylmethionine synthase	2.949	0.993	1	2.969	0.398
LotjaGi4g1v0315000.1	tr|A0A072URI2|A0A072URI2_MEDTR	***	ABC transporter B family protein	IPR003439 (ABC transporter-like), IPR011527 (ABC transporter type 1, transmembrane domain), IPR027417 (P-loop containing nucleoside triphosphate hydrolase)	GO:0000166, GO:0005524, GO:0016020, GO:0016021, GO:0016887, GO:0042626, GO:0055085	AT1G02520.1 P-glycoprotein 11	sp|Q9FWX7|AB11B_ARATH ABC transporter B family member 11	tr|G7JR15|G7JR15_MEDTR ABC transporter B family protein	1.091	0.418	1	2.612	0.4
LotjaGi4g1v0312800.5	tr|A0A0B2R3E0|A0A0B2R3E0_GLYSO	***	S-adenosylmethionine synthase	IPR002133 (S-adenosylmethionine synthetase)	GO:0000166, GO:0004478, GO:0005524, GO:0006556, GO:0006730, GO:0016740, GO:0046872	AT1G02500.1 S-adenosylmethionine synthetase 1	sp|P43280|METK1_SOLLC S-adenosylmethionine synthase 1	tr|A0A097GX09|A0A097GX09_ROBPS S-adenosylmethionine synthase	2.948	0.993	1	2.969	0.398
LotjaGi4g1v0315000.2	tr|A0A072V2S2|A0A072V2S2_MEDTR	***	ABC transporter B family protein	IPR003439 (ABC transporter-like), IPR011527 (ABC transporter type 1, transmembrane domain), IPR027417 (P-loop containing nucleoside triphosphate hydrolase)	GO:0000166, GO:0005524, GO:0016020, GO:0016021, GO:0016887, GO:0042626, GO:0055085	AT1G02520.1 P-glycoprotein 11	sp|Q9FWX7|AB11B_ARATH ABC transporter B family member 11	tr|G7JR15|G7JR15_MEDTR ABC transporter B family protein	0.964	0.371	1	2.595	0.4
LotjaGi4g1v0315000.3	tr|G7JR11|G7JR11_MEDTR	***	ABC transporter B family protein	IPR003439 (ABC transporter-like), IPR011527 (ABC transporter type 1, transmembrane domain), IPR027417 (P-loop containing nucleoside triphosphate hydrolase)	GO:0000166, GO:0005524, GO:0016020, GO:0016021, GO:0016887, GO:0042626, GO:0055085	AT1G02520.1 P-glycoprotein 11	sp|Q9FWX7|AB11B_ARATH ABC transporter B family member 11	tr|G7JR16|G7JR16_MEDTR Transporter ABC domain protein	1.008	0.388	1	2.599	0.369
LotjaGi4g1v0312800.8	tr|A0A0B2R3E0|A0A0B2R3E0_GLYSO	***	S-adenosylmethionine synthase		GO:0000166, GO:0004478, GO:0005524, GO:0006556, GO:0006730, GO:0016740, GO:0046872	AT1G02500.1 S-adenosylmethionine synthetase 1	sp|P43280|METK1_SOLLC S-adenosylmethionine synthase 1	tr|A0A097GX09|A0A097GX09_ROBPS S-adenosylmethionine synthase	2.949	0.993	1	2.969	0.398
LotjaGi4g1v0312800.9	tr|A0A0B2R3E0|A0A0B2R3E0_GLYSO	***	S-adenosylmethionine synthase		GO:0000166, GO:0004478, GO:0005524, GO:0006556, GO:0006730, GO:0016740, GO:0046872	AT1G02500.1 S-adenosylmethionine synthetase 1	sp|P43280|METK1_SOLLC S-adenosylmethionine synthase 1	tr|A0A097GX09|A0A097GX09_ROBPS S-adenosylmethionine synthase	2.949	0.993	1	2.969	0.398
LotjaGi4g1v0312800.2	tr|A0A0B2R3E0|A0A0B2R3E0_GLYSO	***	S-adenosylmethionine synthase		GO:0000166, GO:0004478, GO:0005524, GO:0006556, GO:0006730, GO:0016740, GO:0046872	AT1G02500.1 S-adenosylmethionine synthetase 1	sp|P43280|METK1_SOLLC S-adenosylmethionine synthase 1	tr|A0A097GX09|A0A097GX09_ROBPS S-adenosylmethionine synthase	2.949	0.993	1	2.969	0.398
LotjaGi4g1v0312800.3	tr|A0A0B2R3E0|A0A0B2R3E0_GLYSO	***	S-adenosylmethionine synthase	IPR002133 (S-adenosylmethionine synthetase)	GO:0000166, GO:0004478, GO:0005524, GO:0006556, GO:0006730, GO:0016740, GO:0046872	AT1G02500.1 S-adenosylmethionine synthetase 1	sp|P43280|METK1_SOLLC S-adenosylmethionine synthase 1	tr|A0A097GX09|A0A097GX09_ROBPS S-adenosylmethionine synthase	2.962	0.994	1	2.979	0.398
LotjaGi4g1v0312300_LC.1	tr|V9GZW4|V9GZW4_ARATH	--*	Zinc finger protein	IPR025836 (Zinc knuckle CX2CX4HX4C)	GO:0003964, GO:0006278	AT5G36225.1 zinc knuckle protein	sp|Q04832|HEXP_LEIMA DNA-binding protein HEXBP	tr|A0A0B2PNF8|A0A0B2PNF8_GLYSO Uncharacterized protein	0.294	0.32	2	0.459	0.293
LotjaGi4g1v0312700_LC.1	sp|Q9WTR0|MMP16_MOUSE	--*	Matrix metalloproteinase-16		GO:0001503, GO:0001958, GO:0004222, GO:0005886, GO:0005887, GO:0006508, GO:0008233, GO:0008237, GO:0008270, GO:0016020, GO:0016021, GO:0016485, GO:0016787, GO:0030574, GO:0031012, GO:0035988, GO:0046872, GO:0048701, GO:0060348, GO:0070006, GO:0097094	AT1G64385.1 transmembrane protein	sp|Q8BZ52|FSD2_MOUSE Fibronectin type III and SPRY domain-containing protein 2	tr|A0A0E0NNB9|A0A0E0NNB9_ORYRU Uncharacterized protein	0.691	0.23	1	3	0.183
LotjaGi4g1v0312800.1	tr|A0A0B2R3E0|A0A0B2R3E0_GLYSO	***	S-adenosylmethionine synthase	IPR002133 (S-adenosylmethionine synthetase)	GO:0000166, GO:0004478, GO:0005524, GO:0006556, GO:0006730, GO:0016740, GO:0046872	AT1G02500.1 S-adenosylmethionine synthetase 1	sp|P43280|METK1_SOLLC S-adenosylmethionine synthase 1	tr|A0A097GX09|A0A097GX09_ROBPS S-adenosylmethionine synthase	2.949	0.993	1	2.969	0.398
LotjaGi4g1v0310500.3	tr|B9HDY6|B9HDY6_POPTR	***	RecA family protein	IPR013765 (DNA recombination and repair protein RecA), IPR023400 (DNA recombination and repair protein RecA, C-terminal), IPR027417 (P-loop containing nucleoside triphosphate hydrolase)	GO:0000150, GO:0000166, GO:0000400, GO:0000730, GO:0003677, GO:0003690, GO:0003697, GO:0005524, GO:0006259, GO:0006281, GO:0006310, GO:0006312, GO:0006974, GO:0008094, GO:0010212, GO:0042148	AT2G19490.1 recA DNA recombination family protein	sp|Q9ZUP2|RECA3_ARATH DNA repair protein recA homolog 3, mitochondrial	tr|A0A072V2Z1|A0A072V2Z1_MEDTR DNA repair protein RecA, putative	0.929	0.929	1	1	0.345
LotjaGi4g1v0313000.4	tr|W0TUG3|W0TUG3_ACAMN	***	Pleiotropic drug resistance ABC transporter	IPR003439 (ABC transporter-like), IPR013525 (ABC-2 type transporter), IPR013581 (Plant PDR ABC transporter associated), IPR027417 (P-loop containing nucleoside triphosphate hydrolase)	GO:0000166, GO:0005524, GO:0016020, GO:0016021, GO:0016887	AT3G53480.1 pleiotropic drug resistance 9	sp|Q5W274|PDR3_TOBAC Pleiotropic drug resistance protein 3	tr|A0A151SSF9|A0A151SSF9_CAJCA Pleiotropic drug resistance protein 3	1.242	0.417	1.25	2.383	0.245
LotjaGi4g1v0313000.3	tr|W0TUG3|W0TUG3_ACAMN	***	Pleiotropic drug resistance ABC transporter	IPR003439 (ABC transporter-like), IPR013525 (ABC-2 type transporter), IPR013581 (Plant PDR ABC transporter associated), IPR027417 (P-loop containing nucleoside triphosphate hydrolase)	GO:0000166, GO:0005524, GO:0016020, GO:0016021, GO:0016887	AT3G53480.1 pleiotropic drug resistance 9	sp|Q5W274|PDR3_TOBAC Pleiotropic drug resistance protein 3	tr|A0A151SSF9|A0A151SSF9_CAJCA Pleiotropic drug resistance protein 3	1.468	0.418	1	3.509	0.254
LotjaGi4g1v0310500.1	tr|B9HDY6|B9HDY6_POPTR	***	RecA family protein	IPR013765 (DNA recombination and repair protein RecA), IPR023400 (DNA recombination and repair protein RecA, C-terminal), IPR027417 (P-loop containing nucleoside triphosphate hydrolase)	GO:0000150, GO:0000166, GO:0000400, GO:0000730, GO:0003677, GO:0003690, GO:0003697, GO:0005524, GO:0006259, GO:0006281, GO:0006310, GO:0006312, GO:0006974, GO:0008094, GO:0010212, GO:0042148	AT2G19490.1 recA DNA recombination family protein	sp|Q9ZUP2|RECA3_ARATH DNA repair protein recA homolog 3, mitochondrial	tr|A0A151SS31|A0A151SS31_CAJCA Uncharacterized protein	0.931	0.931	1	1	0.339
LotjaGi4g1v0313000.2	tr|W0TSU1|W0TSU1_ACAMN	***	Pleiotropic drug resistance ABC transporter	IPR003439 (ABC transporter-like), IPR013525 (ABC-2 type transporter), IPR013581 (Plant PDR ABC transporter associated), IPR027417 (P-loop containing nucleoside triphosphate hydrolase)	GO:0000166, GO:0005524, GO:0016020, GO:0016021, GO:0016887	AT3G53480.1 pleiotropic drug resistance 9	sp|Q5W274|PDR3_TOBAC Pleiotropic drug resistance protein 3	tr|A0A151SSF9|A0A151SSF9_CAJCA Pleiotropic drug resistance protein 3	1.253	0.421	1.25	2.382	0.243
LotjaGi4g1v0310500.2	tr|B9HDY6|B9HDY6_POPTR	***	RecA family protein	IPR013765 (DNA recombination and repair protein RecA), IPR023400 (DNA recombination and repair protein RecA, C-terminal), IPR027417 (P-loop containing nucleoside triphosphate hydrolase)	GO:0000150, GO:0000166, GO:0000400, GO:0000730, GO:0003677, GO:0003690, GO:0003697, GO:0005524, GO:0006259, GO:0006281, GO:0006310, GO:0006312, GO:0006974, GO:0008094, GO:0010212, GO:0042148	AT2G19490.1 recA DNA recombination family protein	sp|Q9ZUP2|RECA3_ARATH DNA repair protein recA homolog 3, mitochondrial	tr|A0A151SS31|A0A151SS31_CAJCA Uncharacterized protein	0.932	0.932	1	1	0.339
LotjaGi4g1v0313000.1	tr|W0TSU1|W0TSU1_ACAMN	***	Pleiotropic drug resistance ABC transporter	IPR003439 (ABC transporter-like), IPR013525 (ABC-2 type transporter), IPR013581 (Plant PDR ABC transporter associated), IPR027417 (P-loop containing nucleoside triphosphate hydrolase), IPR029481 (ABC-transporter extracellular N-terminal domain)	GO:0000166, GO:0005524, GO:0016020, GO:0016021, GO:0016887	AT3G53480.1 pleiotropic drug resistance 9	sp|Q5W274|PDR3_TOBAC Pleiotropic drug resistance protein 3	tr|A0A151SSF9|A0A151SSF9_CAJCA Pleiotropic drug resistance protein 3	1.26	0.43	1.25	2.343	0.237
LotjaGi4g1v0314800.1	tr|A0A072URI2|A0A072URI2_MEDTR	*-*	ABC transporter B family protein	IPR003439 (ABC transporter-like), IPR011527 (ABC transporter type 1, transmembrane domain), IPR027417 (P-loop containing nucleoside triphosphate hydrolase)	GO:0000166, GO:0005524, GO:0016020, GO:0016021, GO:0016887, GO:0042626, GO:0055085	AT3G62150.1 P-glycoprotein 21	sp|Q9M1Q9|AB21B_ARATH ABC transporter B family member 21	tr|G7JR15|G7JR15_MEDTR ABC transporter B family protein	1.026	0.411	1	2.497	0.4
LotjaGi4g1v0313900.1	tr|B9S010|B9S010_RICCO	*-*	Late embryogenesis abundant, putative			AT2G18340.1 late embryogenesis abundant domain-containing protein / LEA domain-containing protein	sp|P13940|LEA29_GOSHI Late embryogenesis abundant protein D-29	tr|I3S6Z7|I3S6Z7_LOTJA Uncharacterized protein	1.42	0.5	1	2.838	0.119
LotjaGi4g1v0311300.1	tr|I1MSF0|I1MSF0_SOYBN	***	Peroxidase	IPR010255 (Haem peroxidase)	GO:0004601, GO:0005576, GO:0006979, GO:0016491, GO:0020037, GO:0042744, GO:0046872, GO:0055114, GO:0098869	AT5G19890.1 Peroxidase superfamily protein	sp|Q42517|PERN_ARMRU Peroxidase N	tr|I1MSF0|I1MSF0_SOYBN Peroxidase	0.99	0.99	1	1	0.4
LotjaGi4g1v0313000.5	tr|G7JQ33|G7JQ33_MEDTR	*-*	Drug resistance transporter-like ABC domain protein	IPR013525 (ABC-2 type transporter)	GO:0000166, GO:0005524, GO:0016020, GO:0016021, GO:0016887	AT4G15233.1 ABC-2 and Plant PDR ABC-type transporter family protein	sp|Q5W274|PDR3_TOBAC Pleiotropic drug resistance protein 3	tr|G7JQ33|G7JQ33_MEDTR Drug resistance transporter-like ABC domain protein	1.327	0.525	1.25	2.023	0.4
LotjaGi4g1v0309800_LC.1	sp|Q9HCE0|EPG5_HUMAN	--*	Ectopic P granules protein 5 homolog		GO:0005737, GO:0006914, GO:0032456, GO:0097352	AT2G26700.1 AGC (cAMP-dependent, cGMP-dependent and protein kinase C) kinase family protein	sp|Q9HCE0|EPG5_HUMAN Ectopic P granules protein 5 homolog	tr|A0A0D2S0M1|A0A0D2S0M1_GOSRA Uncharacterized protein	0.624	0.299	1	2.088	0.2
LotjaGi4g1v0313700.1	AT1G54130.1	*-*	RELA/SPOT homolog 3	IPR003607 (HD/PDEase domain), IPR007685 (RelA/SpoT), IPR011992 (EF-hand domain pair)		AT3G17470.2 Ca2+-activated RelA/spot-like protein	sp|Q84R11|CRSH_ARATH Probable GTP diphosphokinase CRSH, chloroplastic	tr|G7JR05|G7JR05_MEDTR Ca2+-activated RelA/SpoT-like protein	0.478	0.193	1	2.47	0.063
LotjaGi4g1v0314000_LC.5	sp|O77821|LYPA1_RABIT	--*	Acyl-protein thioesterase 1		GO:0005737, GO:0006629, GO:0006631, GO:0008474, GO:0016787, GO:0098734	AT1G62670.1 rna processing factor 2	sp|P97823|LYPA1_MOUSE Acyl-protein thioesterase 1	tr|A0A0L9U857|A0A0L9U857_PHAAN Uncharacterized protein	0.96	0.32	1	3	0.2
LotjaGi4g1v0312400.1	tr|A0A151TE04|A0A151TE04_CAJCA	***	Signal recognition particle 19 kDa protein	IPR002778 (Signal recognition particle, SRP19 subunit)	GO:0006614, GO:0008312, GO:0048500	AT1G48160.1 signal recognition particle 19 kDa protein, putative / SRP19	sp|P49964|SRP19_ORYSJ Signal recognition particle 19 kDa protein	tr|A0A151TE04|A0A151TE04_CAJCA Signal recognition particle 19 kDa protein	3.875	0.84	1	4.611	0.4
LotjaGi4g1v0314000_LC.4	tr|Q9FI74|Q9FI74_ARATH	***	Mutator-like transposase-like protein	IPR000270 (PB1 domain), IPR004332 (Transposase, MuDR, plant), IPR007527 (Zinc finger, SWIM-type), IPR018289 (MULE transposase domain)	GO:0008270	AT3G05850.1 MuDR family transposase	sp|Q9SSQ4|FRS6_ARATH Protein FAR1-RELATED SEQUENCE 6	tr|A0A151SSI3|A0A151SSI3_CAJCA Protein FAR1-RELATED SEQUENCE 4	0.56	0.35	1	1.598	0.309
LotjaGi4g1v0314000_LC.3	sp|O77821|LYPA1_RABIT	--*	Acyl-protein thioesterase 1		GO:0005737, GO:0006629, GO:0006631, GO:0008474, GO:0016787, GO:0098734	AT1G62670.1 rna processing factor 2	sp|P97823|LYPA1_MOUSE Acyl-protein thioesterase 1	tr|A0A0L9U857|A0A0L9U857_PHAAN Uncharacterized protein	0.96	0.32	1	3	0.2
LotjaGi4g1v0310700.1	tr|A0A076JZ63|A0A076JZ63_GOSHI	***	Heat shock transcription factor	IPR011991 (Winged helix-turn-helix DNA-binding domain)	GO:0003677, GO:0003700, GO:0005634, GO:0006355, GO:0043565	AT2G26150.1 heat shock transcription factor A2	sp|P41152|HSF30_SOLPE Heat shock factor protein HSF30	tr|V7CBJ1|V7CBJ1_PHAVU Uncharacterized protein	2.828	0.865	1	3.268	0.195
LotjaGi4g1v0314000_LC.2	sp|O77821|LYPA1_RABIT	--*	Acyl-protein thioesterase 1		GO:0005737, GO:0006629, GO:0006631, GO:0008474, GO:0016787, GO:0098734	AT1G62670.1 rna processing factor 2	sp|P97823|LYPA1_MOUSE Acyl-protein thioesterase 1	tr|A0A0L9U857|A0A0L9U857_PHAAN Uncharacterized protein	0.96	0.32	1	3	0.2
LotjaGi4g1v0314000_LC.1	tr|Q9FI74|Q9FI74_ARATH	***	Mutator-like transposase-like protein	IPR000270 (PB1 domain), IPR004332 (Transposase, MuDR, plant), IPR007527 (Zinc finger, SWIM-type), IPR018289 (MULE transposase domain)	GO:0008270	AT3G05850.1 MuDR family transposase	sp|Q9SSQ4|FRS6_ARATH Protein FAR1-RELATED SEQUENCE 6	tr|A0A151SSI3|A0A151SSI3_CAJCA Protein FAR1-RELATED SEQUENCE 4	0.564	0.357	1	1.579	0.31
LotjaGi4g1v0309900.1	tr|A0A072URS8|A0A072URS8_MEDTR	***	Cytokinin oxidase/dehydrogenase-like protein	IPR016164 (FAD-linked oxidase-like, C-terminal), IPR016166 (FAD-binding, type 2)	GO:0003824, GO:0009690, GO:0016491, GO:0016614, GO:0019139, GO:0050660, GO:0055114	AT5G56970.1 cytokinin oxidase 3	sp|Q9LTS3|CKX3_ARATH Cytokinin dehydrogenase 3	tr|I3T7E3|I3T7E3_LOTJA Uncharacterized protein	1.893	0.738	1	2.564	0.256
LotjaGi4g1v0310000_LC.1	tr|Q3C175|Q3C175_PYRPY	*-*	Tubulin beta chain		GO:0000166, GO:0003924, GO:0005200, GO:0005525, GO:0005874, GO:0007010, GO:0007017	AT1G20010.1 tubulin beta-5 chain	sp|Q41782|TBB4_MAIZE Tubulin beta-4 chain	tr|Q3C175|Q3C175_PYRPY Tubulin beta chain	2.819	0.974	1	2.894	0.4
LotjaGi4g1v0311100.1	tr|Q5I2P3|Q5I2P3_LOTJA	***	O-acyltransferase	IPR004299 (Membrane bound O-acyl transferase, MBOAT)	GO:0004144, GO:0005783, GO:0005789, GO:0008374, GO:0016020, GO:0016021, GO:0016740, GO:0016746, GO:0019432	AT2G19450.1 membrane bound O-acyl transferase (MBOAT) family protein	sp|I1MSF2|DAT1B_SOYBN Diacylglycerol O-acyltransferase 1B	tr|Q5I2P3|Q5I2P3_LOTJA O-acyltransferase	1.805	0.922	1	1.957	0.4
LotjaGi4g1v0312200_LC.1	tr|G7JQ22|G7JQ22_MEDTR	*-*	Calmodulin-binding transcription activator, putative		GO:0003677, GO:0005634	AT1G67310.1 Calmodulin-binding transcription activator protein with CG-1 and Ankyrin domain	sp|Q9FYG2|CMTA4_ARATH Calmodulin-binding transcription activator 4	tr|K7MJU5|K7MJU5_SOYBN Uncharacterized protein	3.038	0.795	1	3.819	0.135
LotjaGi4g1v0309800_LC.2	tr|G7J219|G7J219_MEDTR	***	DUF223 domain protein	IPR012340 (Nucleic acid-binding, OB-fold)		AT1G52950.1 Nucleic acid-binding, OB-fold-like protein	sp|Q23696|RFA1_CRIFA Replication factor A 51 kDa subunit	tr|I3S7S2|I3S7S2_LOTJA Uncharacterized protein	0.373	0.407	2	0.458	0.373
LotjaGi4g1v0317800.1	tr|B7FFA9|B7FFA9_MEDTR	***	Transmembrane protein 14C	IPR005349 (TMEM14 family)	GO:0016020, GO:0016021	AT3G43520.1 Transmembrane proteins 14C	sp|Q94A32|FAX2_ARATH Protein FATTY ACID EXPORT 2, chloroplastic	tr|I3SEM9|I3SEM9_LOTJA Uncharacterized protein	0.612	0.373	1	1.64	0.398
LotjaGi4g1v0318600.3	tr|G7L099|G7L099_MEDTR	***	Brefeldin A-inhibited guanine nucleotide-exchange protein	IPR000904 (Sec7 domain), IPR016024 (Armadillo-type fold), IPR032629 (Mon2, dimerisation and cyclophilin-binding domain), IPR032691 (Guanine nucleotide exchange factor, N-terminal), IPR032817 (Mon2, C-terminal)	GO:0005086, GO:0032012	AT3G43300.3 HOPM interactor 7	sp|F4IXW2|BIG5_ARATH Brefeldin A-inhibited guanine nucleotide-exchange protein 5	tr|A0A0B2SIY4|A0A0B2SIY4_GLYSO Brefeldin A-inhibited guanine nucleotide-exchange protein 2	3.311	0.625	1	5.295	0.112
LotjaGi4g1v0318600.2	tr|G7L099|G7L099_MEDTR	***	Brefeldin A-inhibited guanine nucleotide-exchange protein	IPR000904 (Sec7 domain), IPR016024 (Armadillo-type fold), IPR032629 (Mon2, dimerisation and cyclophilin-binding domain), IPR032691 (Guanine nucleotide exchange factor, N-terminal), IPR032817 (Mon2, C-terminal)	GO:0005086, GO:0032012	AT3G43300.3 HOPM interactor 7	sp|F4IXW2|BIG5_ARATH Brefeldin A-inhibited guanine nucleotide-exchange protein 5	tr|A0A0B2SIY4|A0A0B2SIY4_GLYSO Brefeldin A-inhibited guanine nucleotide-exchange protein 2	3.292	0.622	1	5.293	0.115
LotjaGi4g1v0318600.1	tr|G7KFH4|G7KFH4_MEDTR	***	Brefeldin A-inhibited guanine nucleotide-exchange protein	IPR000904 (Sec7 domain), IPR016024 (Armadillo-type fold), IPR032629 (Mon2, dimerisation and cyclophilin-binding domain), IPR032691 (Guanine nucleotide exchange factor, N-terminal), IPR032817 (Mon2, C-terminal)	GO:0005086, GO:0032012	AT3G43300.3 HOPM interactor 7	sp|F4IXW2|BIG5_ARATH Brefeldin A-inhibited guanine nucleotide-exchange protein 5	tr|A0A0B2SIY4|A0A0B2SIY4_GLYSO Brefeldin A-inhibited guanine nucleotide-exchange protein 2	3.303	0.622	1	5.308	0.105
LotjaGi4g1v0319400.1	tr|A0A072V0C4|A0A072V0C4_MEDTR	***	Plant invertase/pectin methylesterase inhibitor	IPR006501 (Pectinesterase inhibitor domain)	GO:0004857, GO:0043086	AT1G70720.2 Plant invertase/pectin methylesterase inhibitor superfamily protein	sp|Q8GT41|PLA1_PLAAC Putative invertase inhibitor	tr|I3SW01|I3SW01_LOTJA Uncharacterized protein	2.101	0.601	1	3.497	0.166
LotjaGi4g1v0320600_LC.1	tr|A9TMS9|A9TMS9_PHYPA	--*	Na+ P-type-ATPase		GO:0000166, GO:0005524, GO:0006812, GO:0016020, GO:0016021, GO:0016787, GO:0019829, GO:0099132	AT5G46040.1 Major facilitator superfamily protein	sp|P16297|IL2RB_MOUSE Interleukin-2 receptor subunit beta	tr|Q7X7U8|Q7X7U8_PHYPA Putative Na P-type ATPase	1.793	0.51	1	3.519	0.4
LotjaGi4g1v0321400.1	sp|Q82TV1|NUOI_NITEU	--*	NADH-quinone oxidoreductase subunit I		GO:0005886, GO:0016020, GO:0016491, GO:0016651, GO:0046872, GO:0048038, GO:0051536, GO:0051539, GO:0055114	AT2G36895.1 D-tagatose-1,6-bisphosphate aldolase subunit	sp|Q99767|APBA2_HUMAN Amyloid beta A4 precursor protein-binding family A member 2	tr|I3S1Y7|I3S1Y7_LOTJA Uncharacterized protein	2.248	0.619	1	3.63	0.02
LotjaGi4g1v0318200_LC.1	AT4G37740.1	--*	growth-regulating factor 2			AT3G03300.1 dicer-like 2	sp|Q13813|SPTN1_HUMAN Spectrin alpha chain, non-erythrocytic 1	tr|A0A087GS58|A0A087GS58_ARAAL Uncharacterized protein	0.75	0.22	1	3.408	0.327
LotjaGi4g1v0318600.6	tr|G7JR55|G7JR55_MEDTR	***	Glucan endo-1,3-beta-glucosidase-like protein	IPR000490 (Glycoside hydrolase family 17), IPR012946 (X8 domain), IPR017853 (Glycoside hydrolase superfamily)	GO:0004553, GO:0005975, GO:0008152, GO:0016787, GO:0016798	AT5G20870.1 O-Glycosyl hydrolases family 17 protein	sp|Q9M088|E135_ARATH Glucan endo-1,3-beta-glucosidase 5	tr|I1LYC0|I1LYC0_SOYBN Uncharacterized protein	3.152	0.559	1	5.636	0.399
LotjaGi4g1v0318600.5	tr|G7L099|G7L099_MEDTR	***	Brefeldin A-inhibited guanine nucleotide-exchange protein	IPR000904 (Sec7 domain), IPR016024 (Armadillo-type fold), IPR032629 (Mon2, dimerisation and cyclophilin-binding domain), IPR032691 (Guanine nucleotide exchange factor, N-terminal), IPR032817 (Mon2, C-terminal)	GO:0005086, GO:0032012	AT3G43300.3 HOPM interactor 7	sp|F4IXW2|BIG5_ARATH Brefeldin A-inhibited guanine nucleotide-exchange protein 5	tr|A0A0B2SIY4|A0A0B2SIY4_GLYSO Brefeldin A-inhibited guanine nucleotide-exchange protein 2	3.282	0.62	1	5.291	0.117
LotjaGi4g1v0318600.4	tr|G7L099|G7L099_MEDTR	***	Brefeldin A-inhibited guanine nucleotide-exchange protein	IPR000904 (Sec7 domain), IPR016024 (Armadillo-type fold), IPR032629 (Mon2, dimerisation and cyclophilin-binding domain), IPR032691 (Guanine nucleotide exchange factor, N-terminal), IPR032817 (Mon2, C-terminal)	GO:0005086, GO:0032012	AT3G43300.3 HOPM interactor 7	sp|F4IXW2|BIG5_ARATH Brefeldin A-inhibited guanine nucleotide-exchange protein 5	tr|A0A0B2SIY4|A0A0B2SIY4_GLYSO Brefeldin A-inhibited guanine nucleotide-exchange protein 2	3.277	0.619	1	5.291	0.118
LotjaGi4g1v0318400_LC.2	sp|Q8R455|TRPM8_RAT	--*	Transient receptor potential cation channel subfamily M member 8		GO:0005216, GO:0005262, GO:0005515, GO:0005886, GO:0006811, GO:0006812, GO:0006816, GO:0006874, GO:0009266, GO:0009409, GO:0009897, GO:0016020, GO:0016021, GO:0016048, GO:0034220, GO:0042803, GO:0045121, GO:0050896, GO:0050951, GO:0050955, GO:0051289, GO:0070207, GO:0070588	AT2G47410.1 WD40 domain-containing protein	sp|Q8R4D5|TRPM8_MOUSE Transient receptor potential cation channel subfamily M member 8	tr|S8E969|S8E969_9LAMI WAT1-related protein	2.113	0.473	1	4.463	0.191
LotjaGi4g1v0318300_LC.1	AT5G45840.1	--*	Leucine-rich repeat protein kinase family protein			AT5G45840.1 Leucine-rich repeat protein kinase family protein		tr|F2D1F8|F2D1F8_HORVV Predicted protein	4	1	1	4	0.4
LotjaGi4g1v0318400_LC.1	sp|P0A3B4|TYPA_SHIFL	--*	GTP-binding protein TypA/BipA		GO:0000166, GO:0003924, GO:0005525	AT2G32460.2 myb domain protein 101	sp|P0A3B2|TYPA_ECO27 GTP-binding protein TypA/BipA	tr|A0A0D2PR17|A0A0D2PR17_GOSRA Uncharacterized protein	0.94	0.318	1	2.955	0.196
LotjaGi4g1v0319200.1	tr|A0A151R3E2|A0A151R3E2_CAJCA	***	Pectinesterase	IPR006501 (Pectinesterase inhibitor domain), IPR011050 (Pectin lyase fold/virulence factor)	GO:0004857, GO:0005618, GO:0016787, GO:0030599, GO:0042545, GO:0043086, GO:0045330, GO:0045490	AT2G26440.1 Plant invertase/pectin methylesterase inhibitor superfamily	sp|O48711|PME12_ARATH Probable pectinesterase/pectinesterase inhibitor 12	tr|V7C8L2|V7C8L2_PHAVU Pectinesterase	0.864	0.864	1	1	0.4
LotjaGi4g1v0318800.1	tr|G7JS28|G7JS28_MEDTR	***	Lysine-ketoglutarate reductase/saccharopine dehydrogenase	IPR007545 (LOR/SDH bifunctional enzyme, conserved domain), IPR007886 (Alanine dehydrogenase/pyridine nucleotide transhydrogenase, N-terminal), IPR016040 (NAD(P)-binding domain), IPR032095 (Saccharopine dehydrogenase, C-terminal)	GO:0016020, GO:0016021, GO:0016491, GO:0055114	AT4G33150.1 lysine-ketoglutarate reductase/saccharopine dehydrogenase bifunctional enzyme	sp|Q9SMZ4|AASS_ARATH Alpha-aminoadipic semialdehyde synthase	tr|G7JS28|G7JS28_MEDTR Lysine-ketoglutarate reductase/saccharopine dehydrogenase	2.03	0.433	1	4.687	0.4
LotjaGi4g1v0317600.1	tr|G7JXN2|G7JXN2_MEDTR	*-*	GPI ethanolamine phosphate transferase	IPR002591 (Type I phosphodiesterase/nucleotide pyrophosphatase/phosphate transferase)	GO:0003824, GO:0006506, GO:0008152, GO:0016020, GO:0016021, GO:0016740, GO:0051377	AT5G17250.1 Alkaline-phosphatase-like family protein	sp|Q8TEQ8|PIGO_HUMAN GPI ethanolamine phosphate transferase 3	tr|A0A0R0GV98|A0A0R0GV98_SOYBN Uncharacterized protein	2.156	0.559	1	3.854	0.049
LotjaGi4g1v0318800.2	tr|G7JS28|G7JS28_MEDTR	***	Lysine-ketoglutarate reductase/saccharopine dehydrogenase		GO:0016020, GO:0016021, GO:0016491, GO:0055114	AT4G33150.1 lysine-ketoglutarate reductase/saccharopine dehydrogenase bifunctional enzyme	sp|Q9SMZ4|AASS_ARATH Alpha-aminoadipic semialdehyde synthase	tr|G7JS28|G7JS28_MEDTR Lysine-ketoglutarate reductase/saccharopine dehydrogenase	2.03	0.433	1	4.687	0.4
LotjaGi4g1v0318800.3	tr|G7JS28|G7JS28_MEDTR	***	Lysine-ketoglutarate reductase/saccharopine dehydrogenase	IPR007545 (LOR/SDH bifunctional enzyme, conserved domain), IPR007886 (Alanine dehydrogenase/pyridine nucleotide transhydrogenase, N-terminal), IPR016040 (NAD(P)-binding domain), IPR032095 (Saccharopine dehydrogenase, C-terminal)	GO:0016020, GO:0016021, GO:0016491, GO:0055114	AT4G33150.1 lysine-ketoglutarate reductase/saccharopine dehydrogenase bifunctional enzyme	sp|Q9SMZ4|AASS_ARATH Alpha-aminoadipic semialdehyde synthase	tr|G7JS28|G7JS28_MEDTR Lysine-ketoglutarate reductase/saccharopine dehydrogenase	2.03	0.433	1	4.688	0.4
LotjaGi4g1v0318800.4	tr|G7JS28|G7JS28_MEDTR	***	Lysine-ketoglutarate reductase/saccharopine dehydrogenase		GO:0016020, GO:0016021, GO:0016491, GO:0055114	AT4G33150.1 lysine-ketoglutarate reductase/saccharopine dehydrogenase bifunctional enzyme	sp|Q9SMZ4|AASS_ARATH Alpha-aminoadipic semialdehyde synthase	tr|G7JS28|G7JS28_MEDTR Lysine-ketoglutarate reductase/saccharopine dehydrogenase	2.03	0.433	1	4.688	0.4
LotjaGi4g1v0320800.2	tr|A0A072VHL8|A0A072VHL8_MEDTR	***	SAUR-like auxin-responsive family protein	IPR003676 (Small auxin-up RNA)	GO:0009733	AT5G20810.1 SAUR-like auxin-responsive protein family	sp|P32295|ARG7_VIGRR Indole-3-acetic acid-induced protein ARG7	tr|A0A0R0FGZ0|A0A0R0FGZ0_SOYBN Uncharacterized protein	1.613	0.736	1	2.193	0.362
LotjaGi4g1v0320800.1	tr|G7JS56|G7JS56_MEDTR	***	SAUR-like auxin-responsive family protein	IPR003676 (Small auxin-up RNA)	GO:0009733	AT5G20810.2 SAUR-like auxin-responsive protein family	sp|P32295|ARG7_VIGRR Indole-3-acetic acid-induced protein ARG7	tr|A0A0B2Q838|A0A0B2Q838_GLYSO Indole-3-acetic acid-induced protein ARG7	1.621	0.737	1	2.2	0.361
LotjaGi4g1v0321000.1	tr|A0A0B4SWQ5|A0A0B4SWQ5_9ROSI	***	Peroxiredoxin	IPR012336 (Thioredoxin-like fold)	GO:0005623, GO:0016209, GO:0016491, GO:0045454, GO:0055114, GO:0098869	AT3G26060.1 Thioredoxin superfamily protein	sp|Q6QPJ6|PRXQ_POPJC Peroxiredoxin Q, chloroplastic	tr|I3SAD3|I3SAD3_LOTJA Uncharacterized protein	0.618	0.618	1	1	0.374
LotjaGi4g1v0315700_LC.2	tr|G7IW05|G7IW05_MEDTR	***	Serpin-like protein	IPR023796 (Serpin domain)	GO:0005615	AT1G47710.1 Serine protease inhibitor (SERPIN) family protein	sp|Q9S7T8|SPZX_ARATH Serpin-ZX	tr|I3S6D1|I3S6D1_LOTJA Uncharacterized protein	0.538	0.538	1	1	0.4
LotjaGi4g1v0318100.1	tr|A0A0K9NM69|A0A0K9NM69_ZOSMR	*-*	RING finger protein	IPR001841 (Zinc finger, RING-type)	GO:0016020, GO:0016021	AT5G20885.1 RING/U-box superfamily protein	sp|Q7X843|ATL48_ARATH RING-H2 finger protein ATL48	tr|V7C8P7|V7C8P7_PHAVU Uncharacterized protein	0.944	0.614	1	1.539	0.192
LotjaGi4g1v0315700_LC.1	tr|A0A072UUK3|A0A072UUK3_MEDTR	*-*	Serpin-like protein	IPR023796 (Serpin domain)	GO:0005615	AT1G47710.1 Serine protease inhibitor (SERPIN) family protein	sp|Q40066|SPZX_HORVU Serpin-ZX	tr|I3S6D1|I3S6D1_LOTJA Uncharacterized protein	0.547	0.547	1	1	0.4
LotjaGi4g1v0315800_LC.1	sp|P08669|GLYC_LASSJ	--*	Pre-glycoprotein polyprotein GP complex		GO:0005515, GO:0016020, GO:0016021, GO:0016032, GO:0019012, GO:0019031, GO:0019062, GO:0020002, GO:0033644, GO:0039654, GO:0039663, GO:0044165, GO:0044167, GO:0044177, GO:0044178, GO:0046718, GO:0046872, GO:0055036, GO:0075509	AT4G23560.1 glycosyl hydrolase 9B15	sp|P33755|NPL4_YEAST Nuclear protein localization protein 4	tr|A0A0A0KX47|A0A0A0KX47_CUCSA Uncharacterized protein	1.688	0.338	1	5	0.198
LotjaGi4g1v0317400.1	tr|M5Y5C9|M5Y5C9_PRUPE	***	Auxin-responsive protein	IPR033389 (AUX/IAA domain)	GO:0005634, GO:0006351, GO:0006355, GO:0009734	AT3G17600.1 indole-3-acetic acid inducible 31	sp|Q8H174|IAA31_ARATH Auxin-responsive protein IAA31	tr|I1LYD6|I1LYD6_SOYBN Auxin-induced protein	1.611	0.932	1	1.728	0.274
LotjaGi4g1v0319000_LC.1	tr|A0A1J3H2F4|A0A1J3H2F4_NOCCA	*-*	Retrovirus-related Pol polyprotein from transposon TNT 1-94			AT4G23160.2 cysteine-rich RECEPTOR-like kinase	sp|P04146|COPIA_DROME Copia protein	tr|A0A1J6KQ13|A0A1J6KQ13_NICAT Putative mitochondrial protein	2.663	0.431	1	6.18	0.391
LotjaGi4g1v0321000.2	tr|A0A0B4SWQ5|A0A0B4SWQ5_9ROSI	***	Peroxiredoxin	IPR012336 (Thioredoxin-like fold)	GO:0005623, GO:0016209, GO:0016491, GO:0045454, GO:0055114, GO:0098869	AT3G26060.1 Thioredoxin superfamily protein	sp|Q9MB35|PERQ_SEDLI Peroxiredoxin Q, chloroplastic	tr|I3T118|I3T118_LOTJA Uncharacterized protein	0.581	0.581	1	1	0.367
LotjaGi4g1v0319100.1	tr|I1MS29|I1MS29_SOYBN	***	Pectinesterase	IPR006501 (Pectinesterase inhibitor domain), IPR011050 (Pectin lyase fold/virulence factor)	GO:0004857, GO:0005618, GO:0016787, GO:0030599, GO:0042545, GO:0043086, GO:0045330, GO:0045490, GO:0046910, GO:0071944	AT3G43270.1 Plant invertase/pectin methylesterase inhibitor superfamily	sp|Q43062|PME_PRUPE Pectinesterase/pectinesterase inhibitor PPE8B	tr|A0A151SSL2|A0A151SSL2_CAJCA Pectinesterase/pectinesterase inhibitor PPE8B	0.852	0.852	1	1	0.394
LotjaGi4g1v0317000.1	tr|B9HAZ0|B9HAZ0_POPTR	***	Deaminase-related family protein	IPR016193 (Cytidine deaminase-like)	GO:0003824, GO:0008270, GO:0009451, GO:0016787	AT5G28050.3 Cytidine/deoxycytidylate deaminase family protein	sp|O34598|GUAD_BACSU Guanine deaminase	tr|I3SAE1|I3SAE1_LOTJA Uncharacterized protein	0.829	0.829	1	1	0.061
LotjaGi4g1v0317000.2	tr|B9HAZ0|B9HAZ0_POPTR	--*	Deaminase-related family protein	IPR016193 (Cytidine deaminase-like), IPR028883 (tRNA-specific adenosine deaminase)	GO:0003824, GO:0008270, GO:0009451, GO:0016787	AT5G28050.3 Cytidine/deoxycytidylate deaminase family protein	sp|O34598|GUAD_BACSU Guanine deaminase	tr|I3SAE1|I3SAE1_LOTJA Uncharacterized protein	0.828	0.828	1	1	0.07
LotjaGi4g1v0319600.1	tr|G7JS40|G7JS40_MEDTR	***	1-phosphatidylinositol-3-phosphate 5-kinase	IPR002423 (Chaperonin Cpn60/TCP-1 family), IPR002498 (Phosphatidylinositol-4-phosphate 5-kinase, core), IPR011011 (Zinc finger, FYVE/PHD-type), IPR027409 (GroEL-like apical domain)	GO:0000166, GO:0005524, GO:0016301, GO:0016307, GO:0016310, GO:0016740, GO:0046488, GO:0046854, GO:0046872	AT3G14270.1 phosphatidylinositol-4-phosphate 5-kinase family protein	sp|Q9LUM0|FAB1B_ARATH 1-phosphatidylinositol-3-phosphate 5-kinase FAB1B	tr|A0A0B2Q844|A0A0B2Q844_GLYSO 1-phosphatidylinositol-3-phosphate 5-kinase FAB1	3.305	0.597	1	5.538	0.372
LotjaGi4g1v0319800.3	tr|A0A1I9W028|A0A1I9W028_POPTO	***	Phosphoinositide phosphatase family protein	IPR002013 (SAC domain)	GO:0007033, GO:0036092, GO:0042578	AT5G20840.1 Phosphoinositide phosphatase family protein	sp|Q7XZU1|SAC4_ARATH Phosphoinositide phosphatase SAC4	tr|A0A151SSQ4|A0A151SSQ4_CAJCA Polyphosphoinositide phosphatase	1.269	0.785	1	1.617	0.343
LotjaGi4g1v0316600.1	AT5G66750.1	***	chromatin remodeling 1	IPR000330 (SNF2-related, N-terminal domain), IPR001650 (Helicase, C-terminal), IPR027417 (P-loop containing nucleoside triphosphate hydrolase)		AT1G48310.1 chromatin remodeling factor18	sp|Q9NZC9|SMAL1_HUMAN SWI/SNF-related matrix-associated actin-dependent regulator of chromatin subfamily A-like protein 1	tr|K7LZ63|K7LZ63_SOYBN Uncharacterized protein	0.652	0.311	1	2.093	0.04
LotjaGi4g1v0319600.2	tr|G7JS40|G7JS40_MEDTR	***	1-phosphatidylinositol-3-phosphate 5-kinase		GO:0000166, GO:0005524, GO:0016301, GO:0016307, GO:0016310, GO:0016740, GO:0046488, GO:0046854, GO:0046872	AT3G14270.1 phosphatidylinositol-4-phosphate 5-kinase family protein	sp|Q9LUM0|FAB1B_ARATH 1-phosphatidylinositol-3-phosphate 5-kinase FAB1B	tr|A0A0B2Q844|A0A0B2Q844_GLYSO 1-phosphatidylinositol-3-phosphate 5-kinase FAB1	3.305	0.597	1	5.538	0.372
LotjaGi4g1v0319800.4	tr|A0A1I9W028|A0A1I9W028_POPTO	***	Phosphoinositide phosphatase family protein	IPR002013 (SAC domain)	GO:0007033, GO:0036092, GO:0042578	AT5G20840.1 Phosphoinositide phosphatase family protein	sp|Q7XZU1|SAC4_ARATH Phosphoinositide phosphatase SAC4	tr|A0A151SSQ4|A0A151SSQ4_CAJCA Polyphosphoinositide phosphatase	1.278	0.792	1	1.614	0.344
LotjaGi4g1v0319800.5	tr|A0A1I9W028|A0A1I9W028_POPTO	***	Phosphoinositide phosphatase family protein	IPR002013 (SAC domain)	GO:0007033, GO:0036092, GO:0042578	AT3G43220.1 Phosphoinositide phosphatase family protein	sp|Q7XZU2|SAC3_ARATH Phosphoinositide phosphatase SAC3	tr|A0A151SSQ4|A0A151SSQ4_CAJCA Polyphosphoinositide phosphatase	1.283	0.793	1	1.617	0.352
LotjaGi4g1v0316800.1	tr|A0A0B2PSD0|A0A0B2PSD0_GLYSO	***	F-box protein	IPR001810 (F-box domain)		AT5G49610.1 F-box family protein	sp|Q9FGY4|FB341_ARATH F-box protein At5g49610	tr|G7JR26|G7JR26_MEDTR Uncharacterized protein	1.662	0.841	1	1.977	0.4
LotjaGi4g1v0319800.6	tr|A0A1I9W028|A0A1I9W028_POPTO	***	Phosphoinositide phosphatase family protein		GO:0007033, GO:0036092, GO:0042578	AT5G20840.1 Phosphoinositide phosphatase family protein	sp|Q7XZU1|SAC4_ARATH Phosphoinositide phosphatase SAC4	tr|A0A151SSQ4|A0A151SSQ4_CAJCA Polyphosphoinositide phosphatase	1.281	0.792	1	1.617	0.342
LotjaGi4g1v0317900.1	tr|A0A097GTY5|A0A097GTY5_PHALU	***	Jasmonate ZIM domain-containing protein	IPR010399 (Tify domain), IPR018467 (CO/COL/TOC1, conserved site)		AT5G20900.1 jasmonate-zim-domain protein 12	sp|Q9C5K8|TIF3B_ARATH Protein TIFY 3B	tr|I3SUE9|I3SUE9_LOTJA Uncharacterized protein	0.831	0.388	1	2.143	0.34
LotjaGi4g1v0318500.1	tr|A0A0K9NM69|A0A0K9NM69_ZOSMR	***	RING finger protein	IPR001841 (Zinc finger, RING-type)	GO:0016020, GO:0016021	AT5G20885.1 RING/U-box superfamily protein	sp|Q7X843|ATL48_ARATH RING-H2 finger protein ATL48	tr|I3TA00|I3TA00_LOTJA Uncharacterized protein	0.939	0.614	1	1.528	0.245
LotjaGi4g1v0319800.1	tr|A0A1I9W028|A0A1I9W028_POPTO	***	Phosphoinositide phosphatase family protein	IPR002013 (SAC domain)	GO:0007033, GO:0036092, GO:0042578	AT5G20840.1 Phosphoinositide phosphatase family protein	sp|Q7XZU1|SAC4_ARATH Phosphoinositide phosphatase SAC4	tr|A0A151SSQ4|A0A151SSQ4_CAJCA Polyphosphoinositide phosphatase	1.281	0.793	1	1.615	0.329
LotjaGi4g1v0319800.2	tr|A0A1I9W028|A0A1I9W028_POPTO	***	Phosphoinositide phosphatase family protein	IPR002013 (SAC domain)	GO:0007033, GO:0036092, GO:0042578	AT5G20840.1 Phosphoinositide phosphatase family protein	sp|Q7XZU1|SAC4_ARATH Phosphoinositide phosphatase SAC4	tr|A0A151SSQ4|A0A151SSQ4_CAJCA Polyphosphoinositide phosphatase	1.281	0.792	1	1.617	0.342
LotjaGi4g1v0317200.1	tr|G7L5K7|G7L5K7_MEDTR	***	Proteasome inhibitor-like protein, putative	IPR021625 (PI31 proteasome regulator, N-terminal)	GO:0000502	AT3G53970.1 proteasome inhibitor-like protein	sp|Q9M330|PSMF1_ARATH Probable proteasome inhibitor	tr|I1MH24|I1MH24_SOYBN Uncharacterized protein	1.306	0.653	1	2	0.4
LotjaGi4g1v0321700.3	tr|A0A151SST6|A0A151SST6_CAJCA	***	3-oxoacyl-[acyl-carrier-protein] synthase	IPR017568 (3-oxoacyl-[acyl-carrier-protein] synthase 2)	GO:0003824, GO:0006633, GO:0008152, GO:0016740, GO:0016747	AT1G74960.1 fatty acid biosynthesis 1	sp|Q9C9P4|KASC2_ARATH 3-oxoacyl-[acyl-carrier-protein] synthase II, chloroplastic	tr|V7CCC5|V7CCC5_PHAVU Uncharacterized protein	3.002	0.805	1	3.729	0.371
LotjaGi4g1v0321700.1	tr|A0A151SST6|A0A151SST6_CAJCA	***	3-oxoacyl-[acyl-carrier-protein] synthase	IPR017568 (3-oxoacyl-[acyl-carrier-protein] synthase 2)	GO:0003824, GO:0006633, GO:0008152, GO:0016740, GO:0016747	AT1G74960.1 fatty acid biosynthesis 1	sp|Q9C9P4|KASC2_ARATH 3-oxoacyl-[acyl-carrier-protein] synthase II, chloroplastic	tr|D8KXZ0|D8KXZ0_ARAHY Beta-ketoacyl-ACP synthase II-1	2.987	0.803	1	3.721	0.358
LotjaGi4g1v0321700.2	tr|A0A151SST6|A0A151SST6_CAJCA	***	3-oxoacyl-[acyl-carrier-protein] synthase	IPR017568 (3-oxoacyl-[acyl-carrier-protein] synthase 2)	GO:0003824, GO:0006633, GO:0008152, GO:0016740, GO:0016747	AT1G74960.1 fatty acid biosynthesis 1	sp|Q9C9P4|KASC2_ARATH 3-oxoacyl-[acyl-carrier-protein] synthase II, chloroplastic	tr|A0A0L9UY00|A0A0L9UY00_PHAAN Uncharacterized protein	3.009	0.806	1	3.736	0.398
LotjaGi4g1v0320400.1	tr|A0A072TFW1|A0A072TFW1_MEDTR	***	HXXXD-type acyl-transferase family protein	IPR003480 (Transferase)	GO:0016740, GO:0016747	AT5G67150.1 HXXXD-type acyl-transferase family protein	sp|Q9SND9|Y3028_ARATH Uncharacterized acetyltransferase At3g50280	tr|A0A0B2QBN1|A0A0B2QBN1_GLYSO Putative acetyltransferase	1.665	0.476	1	3.499	0.37
LotjaGi4g1v0316000.1	tr|G7IW05|G7IW05_MEDTR	***	Serpin-like protein	IPR023796 (Serpin domain)	GO:0005615	AT1G47710.1 Serine protease inhibitor (SERPIN) family protein	sp|Q9S7T8|SPZX_ARATH Serpin-ZX	tr|I3S6D1|I3S6D1_LOTJA Uncharacterized protein	0.525	0.525	1	1	0.382
LotjaGi4g1v0321500.1	tr|A0A061GSW0|A0A061GSW0_THECC	***	Plant invertase/pectin methylesterase inhibitor superfamily protein	IPR006501 (Pectinesterase inhibitor domain)	GO:0004857, GO:0043086	AT5G20740.1 Plant invertase/pectin methylesterase inhibitor superfamily protein	sp|P17407|21KD_DAUCA 21 kDa protein	tr|A0A072V2U1|A0A072V2U1_MEDTR Plant invertase/pectin methylesterase inhibitor	1.846	0.381	1	4.843	0.335
LotjaGi4g1v0316400_LC.1	tr|A0A1J0F4X2|A0A1J0F4X2_9POAL	*-*	Disrupted meiotic cDNA 1 protein	IPR012340 (Nucleic acid-binding, OB-fold), IPR013632 (DNA recombination and repair protein Rad51-like, C-terminal), IPR027417 (P-loop containing nucleoside triphosphate hydrolase)	GO:0000166, GO:0003677, GO:0005524, GO:0006259, GO:0006281, GO:0008094	AT2G06510.1 replication protein A 1A	sp|Q9SKI4|RFA1A_ARATH Replication protein A 70 kDa DNA-binding subunit A	tr|A0A151SSR0|A0A151SSR0_CAJCA Replication protein A 70 kDa DNA-binding subunit	2.463	0.661	1	3.725	0.238
LotjaGi4g1v0317700.1	tr|A0A0K9NMD6|A0A0K9NMD6_ZOSMR	***	Cation/H(+) antiporter	IPR006153 (Cation/H+ exchanger)	GO:0006812, GO:0015299, GO:0016020, GO:0016021, GO:0055085, GO:1902600	AT3G17630.1 cation/H+ exchanger 19	sp|Q9LUN4|CHX19_ARATH Cation/H(+) antiporter 19	tr|A0A072UTN1|A0A072UTN1_MEDTR Cation/H+ exchanger 3	1.782	0.541	1	3.297	0.262
LotjaGi4g1v0320700.1	tr|G7JS51|G7JS51_MEDTR	***	SAUR-like auxin-responsive family protein	IPR003676 (Small auxin-up RNA)	GO:0009733	AT1G72430.1 SAUR-like auxin-responsive protein family	sp|P0DKL1|SAU50_HELAN Auxin-responsive protein SAUR50	tr|I1LYA1|I1LYA1_SOYBN Uncharacterized protein	1.629	0.658	1	2.475	0.4
LotjaGi4g1v0316100_LC.2	AT1G10940.2	--*	Protein kinase superfamily protein			AT2G23030.1 SNF1-related protein kinase 2.9	sp|Q4WVM7|ATM_ASPFU Serine/threonine-protein kinase tel1	tr|A0A072V0E9|A0A072V0E9_MEDTR Sucrose nonfermenting 1(SNF1)-related kinase	0.425	0.573	2	0.371	0.317
LotjaGi4g1v0316200_LC.1	AT2G37010.2	--*	non-intrinsic ABC protein 12			AT2G35630.1 ARM repeat superfamily protein	sp|Q9W0T1|NU301_DROME Nucleosome-remodeling factor subunit NURF301	tr|A0A0D6QZV0|A0A0D6QZV0_ARACU Uncharacterized protein	0.513	0.251	1	2.044	0.32
LotjaGi4g1v0316100_LC.1	AT1G10940.2	--*	Protein kinase superfamily protein			AT2G23030.1 SNF1-related protein kinase 2.9	sp|Q4WVM7|ATM_ASPFU Serine/threonine-protein kinase tel1	tr|A0A072V0E9|A0A072V0E9_MEDTR Sucrose nonfermenting 1(SNF1)-related kinase	0.425	0.573	2	0.371	0.317
LotjaGi4g1v0316300_LC.1	AT1G23480.4	--*	cellulose synthase-like A3			AT4G19360.1 SCD6 protein-like protein	sp|Q0W363|VATA_METAR V-type ATP synthase alpha chain		1.529	0.707	1	2.161	0.354
LotjaGi4g1v0316100_LC.3	AT1G10940.2	--*	Protein kinase superfamily protein			AT2G23030.1 SNF1-related protein kinase 2.9	sp|Q4WVM7|ATM_ASPFU Serine/threonine-protein kinase tel1	tr|A0A072V0E9|A0A072V0E9_MEDTR Sucrose nonfermenting 1(SNF1)-related kinase	0.425	0.573	2	0.371	0.317
LotjaGi4g1v0316300_LC.2	AT4G19360.2	--*	SCD6 protein-like protein			AT4G19360.1 SCD6 protein-like protein			1	1	1	1	0.4
LotjaGi4g1v0318700.1	tr|A0A061GLW4|A0A061GLW4_THECC	***	Haloacid dehalogenase-like hydrolase superfamily protein	IPR010708 (5'(3')-deoxyribonucleotidase), IPR023214 (HAD-like domain)	GO:0008253, GO:0009264, GO:0016311, GO:0016787	AT4G33140.1 Haloacid dehalogenase-like hydrolase (HAD) superfamily protein	sp|Q97DU2|Y3379_CLOAB Nucleotidase CA_C3379	tr|K7LZ51|K7LZ51_SOYBN Uncharacterized protein	0.72	0.247	1	2.915	0.311
LotjaGi4g1v0319500.1	tr|A0A0B2SL24|A0A0B2SL24_GLYSO	***	DNA repair protein RAD51 like 1	IPR010995 (DNA repair Rad51/transcription factor NusA, alpha-helical), IPR011941 (DNA recombination/repair protein Rad51), IPR013632 (DNA recombination and repair protein Rad51-like, C-terminal), IPR027417 (P-loop containing nucleoside triphosphate hydrolase)		AT5G20850.1 RAS associated with diabetes protein 51	sp|P94102|RAD51_ARATH DNA repair protein RAD51 homolog 1	tr|A0A151SSM0|A0A151SSM0_CAJCA DNA repair protein RAD51 isogeny 1	1.179	0.366	1	3.218	0.396
LotjaGi4g1v0319500.4	tr|A0A0B2SIZ6|A0A0B2SIZ6_GLYSO	***	Conserved oligomeric Golgi complex subunit 3			AT1G73430.1 sec34-like family protein	sp|Q54TT4|COG3_DICDI Conserved oligomeric Golgi complex subunit 3	tr|K7LZ48|K7LZ48_SOYBN Uncharacterized protein	3.517	0.625	1	5.63	0.4
LotjaGi4g1v0316900.1	tr|Q0PN10|Q0PN10_9FABA	***	Glutathione S-transferase	IPR010987 (Glutathione S-transferase, C-terminal-like), IPR012336 (Thioredoxin-like fold)	GO:0004364, GO:0016740	AT1G17180.1 glutathione S-transferase TAU 25	sp|Q03666|GSTX4_TOBAC Probable glutathione S-transferase	tr|A0A151SSF6|A0A151SSF6_CAJCA Putative glutathione S-transferase	2.321	0.806	1	2.88	0.338
LotjaGi4g1v0319500.2	tr|A0A0B2QDB9|A0A0B2QDB9_GLYSO	***	Conserved oligomeric Golgi complex subunit 3	IPR007265 (Conserved oligomeric Golgi complex, subunit 3), IPR016159 (Cullin repeat-like-containing domain)		AT1G73430.1 sec34-like family protein	sp|Q8CI04|COG3_MOUSE Conserved oligomeric Golgi complex subunit 3	tr|K7LZ48|K7LZ48_SOYBN Uncharacterized protein	3.57	0.635	1	5.621	0.4
LotjaGi4g1v0319500.3	tr|A0A0B2QDB9|A0A0B2QDB9_GLYSO	***	Conserved oligomeric Golgi complex subunit 3	IPR007265 (Conserved oligomeric Golgi complex, subunit 3), IPR016159 (Cullin repeat-like-containing domain)		AT1G73430.1 sec34-like family protein	sp|Q96JB2|COG3_HUMAN Conserved oligomeric Golgi complex subunit 3	tr|K7LZ48|K7LZ48_SOYBN Uncharacterized protein	3.555	0.632	1	5.623	0.4
LotjaGi4g1v0317500.1	tr|V7CB59|V7CB59_PHAVU	***	Pectin acetylesterase	IPR004963 (Pectinacetylesterase/NOTUM)	GO:0005576, GO:0005618, GO:0016787, GO:0071555	AT5G26670.1 Pectinacetylesterase family protein	sp|Q66GM8|PAE10_ARATH Pectin acetylesterase 10	tr|V7CB59|V7CB59_PHAVU Pectin acetylesterase	1.762	0.881	1	2	0.4
LotjaGi4g1v0318900.1	tr|I1MS29|I1MS29_SOYBN	***	Pectinesterase	IPR006501 (Pectinesterase inhibitor domain), IPR011050 (Pectin lyase fold/virulence factor)	GO:0004857, GO:0005618, GO:0016787, GO:0030599, GO:0042545, GO:0043086, GO:0045330, GO:0045490, GO:0046910, GO:0071944	AT3G43270.1 Plant invertase/pectin methylesterase inhibitor superfamily	sp|Q43062|PME_PRUPE Pectinesterase/pectinesterase inhibitor PPE8B	tr|A0A151SSL2|A0A151SSL2_CAJCA Pectinesterase/pectinesterase inhibitor PPE8B	0.863	0.863	1	1	0.399
LotjaGi4g1v0320000.1	tr|I3SP58|I3SP58_LOTJA	***	Eukaryotic translation initiation factor 3 subunit K	IPR011991 (Winged helix-turn-helix DNA-binding domain), IPR016024 (Armadillo-type fold), IPR033464 (CSN8/PSMD8/EIF3K)	GO:0001732, GO:0002183, GO:0003723, GO:0003743, GO:0005737, GO:0005852, GO:0006412, GO:0006413, GO:0006446, GO:0016282, GO:0033290, GO:0043022	AT4G33250.1 eukaryotic translation initiation factor 3K	sp|Q94HF1|EIF3K_ORYSJ Eukaryotic translation initiation factor 3 subunit K	tr|I3SP58|I3SP58_LOTJA Eukaryotic translation initiation factor 3 subunit K	6.278	0.911	1	6.892	0.4
LotjaGi4g1v0320000.2	tr|I3SP58|I3SP58_LOTJA	***	Eukaryotic translation initiation factor 3 subunit K	IPR011991 (Winged helix-turn-helix DNA-binding domain), IPR016024 (Armadillo-type fold), IPR033464 (CSN8/PSMD8/EIF3K)	GO:0001732, GO:0002183, GO:0003723, GO:0003743, GO:0005737, GO:0005852, GO:0006412, GO:0006413, GO:0006446, GO:0016282, GO:0033290, GO:0043022	AT4G33250.1 eukaryotic translation initiation factor 3K	sp|Q94HF1|EIF3K_ORYSJ Eukaryotic translation initiation factor 3 subunit K	tr|I3SP58|I3SP58_LOTJA Eukaryotic translation initiation factor 3 subunit K	6.159	0.893	1	6.895	0.4
LotjaGi4g1v0321300.1	tr|G7JS65|G7JS65_MEDTR	***	Transmembrane protein, putative		GO:0016020, GO:0016021	AT5G20790.1 transmembrane protein	sp|Q00234|TYRO_ASPOR Tyrosinase	tr|I3T0J8|I3T0J8_LOTJA Uncharacterized protein	0.309	0.309	1	1	0.4
LotjaGi4g1v0320900.1	tr|A0A1D1Y4D7|A0A1D1Y4D7_9ARAE	***	2Fe-2S ferredoxin	IPR001041 (2Fe-2S ferredoxin-type iron-sulfur binding domain)	GO:0009055, GO:0022900, GO:0051536, GO:0051537	AT4G21090.1 MITOCHONDRIAL FERREDOXIN 2	sp|Q8S904|MFDX2_ARATH Adrenodoxin-like protein 2, mitochondrial	tr|A0A067KCK0|A0A067KCK0_JATCU Uncharacterized protein	1.157	0.498	1	2.323	0.4
LotjaGi4g1v0318000.1	tr|W9SM20|W9SM20_9ROSA	*-*	Ankyrin repeat domain-containing protein	IPR011011 (Zinc finger, FYVE/PHD-type), IPR020683 (Ankyrin repeat-containing domain)		AT2G26210.1 Ankyrin repeat family protein	sp|P40343|VPS27_YEAST Vacuolar protein sorting-associated protein 27	tr|I3SWL3|I3SWL3_LOTJA Uncharacterized protein	0.896	0.341	1	2.629	0.042
LotjaGi4g1v0319300.1	tr|A0A0B2Q849|A0A0B2Q849_GLYSO	***	Pectinesterase	IPR006501 (Pectinesterase inhibitor domain), IPR011050 (Pectin lyase fold/virulence factor)		AT2G26450.1 Plant invertase/pectin methylesterase inhibitor superfamily	sp|Q7Y201|PME13_ARATH Probable pectinesterase/pectinesterase inhibitor 13	tr|I1MS31|I1MS31_SOYBN Pectinesterase	0.875	0.875	1	1	0.4
LotjaGi4g1v0319900.1	tr|A0A0B2Q9M0|A0A0B2Q9M0_GLYSO	***	60S ribosomal protein L31	IPR000054 (Ribosomal protein L31e), IPR023621 (Ribosomal protein L31e domain)		AT4G26230.1 Ribosomal protein L31e family protein	sp|Q9M573|RL31_PERFR 60S ribosomal protein L31	tr|I3SLW6|I3SLW6_LOTJA Uncharacterized protein	2.127	0.883	1	2.41	0.397
LotjaGi4g1v0317300.1	tr|A0A097PLS8|A0A097PLS8_SOYBN	***	Bushy growth protein	IPR006939 (SNF5/SMARCB1/INI1)	GO:0000228, GO:0006338	AT3G17590.1 transcription regulatory protein SNF5, putative (BSH)	sp|P93045|BSH_ARATH Chromatin structure-remodeling complex protein BSH	tr|I3S717|I3S717_LOTJA Uncharacterized protein	0.934	0.467	1	2	0.382
LotjaGi4g1v0321100.2	tr|G7JS61|G7JS61_MEDTR	***	Flavin containing monooxygenase family protein	IPR020946 (Flavin monooxygenase-like), IPR023753 (FAD/NAD(P)-binding domain)	GO:0004497, GO:0004499, GO:0016020, GO:0016021, GO:0016491, GO:0050660, GO:0050661, GO:0055114	AT1G19250.1 flavin-dependent monooxygenase 1	sp|Q9LMA1|FMO1_ARATH Probable flavin-containing monooxygenase 1	tr|A0A1J7I216|A0A1J7I216_LUPAN Uncharacterized protein	1.62	0.871	1	1.86	0.398
LotjaGi4g1v0321100.1	tr|B9MT30|B9MT30_POPTR	***	Flavin-containing monooxygenase family protein	IPR020946 (Flavin monooxygenase-like), IPR023753 (FAD/NAD(P)-binding domain)	GO:0004497, GO:0004499, GO:0016491, GO:0050660, GO:0050661, GO:0055114	AT1G19250.1 flavin-dependent monooxygenase 1	sp|Q9LMA1|FMO1_ARATH Probable flavin-containing monooxygenase 1	tr|I1LY93|I1LY93_SOYBN Uncharacterized protein	1.426	0.804	1	1.773	0.394
LotjaGi4g1v0315600_LC.1	tr|Q5GN36|Q5GN36_CUCSA	***	Serpin	IPR023796 (Serpin domain)	GO:0005615	AT1G47710.1 Serine protease inhibitor (SERPIN) family protein	sp|Q9S7T8|SPZX_ARATH Serpin-ZX	tr|I3SL42|I3SL42_LOTJA Uncharacterized protein	0.517	0.517	1	1	0.347
LotjaGi4g1v0315900_LC.1	tr|A0A072TP44|A0A072TP44_MEDTR	*-*	Serpin-like protein	IPR023796 (Serpin domain)	GO:0005615	AT1G47710.1 Serine protease inhibitor (SERPIN) family protein	sp|Q9S7T8|SPZX_ARATH Serpin-ZX	tr|I3SL42|I3SL42_LOTJA Uncharacterized protein	0.546	0.546	1	1	0.384
LotjaGi4g1v0320100.4	tr|I1LYA3|I1LYA3_SOYBN	***	Kinesin-like protein		GO:0000166, GO:0003774, GO:0003777, GO:0005524, GO:0005871, GO:0005874, GO:0007018, GO:0008017, GO:0016887	AT3G43210.1 ATP binding microtubule motor family protein	sp|Q8LNZ2|KN7B_ARATH Kinesin-like protein KIN-7B	tr|I1LYA3|I1LYA3_SOYBN Kinesin-like protein	0.874	0.874	1	1	0.4
LotjaGi4g1v0320100.1	tr|I1LYA3|I1LYA3_SOYBN	***	Kinesin-like protein	IPR001752 (Kinesin motor domain), IPR021881 (NPK1-activating kinesin-like protein, C-terminal), IPR027417 (P-loop containing nucleoside triphosphate hydrolase)	GO:0000166, GO:0003774, GO:0003777, GO:0005524, GO:0005871, GO:0005874, GO:0007018, GO:0008017, GO:0016887	AT3G43210.1 ATP binding microtubule motor family protein	sp|Q8LNZ2|KN7B_ARATH Kinesin-like protein KIN-7B	tr|I1LYA3|I1LYA3_SOYBN Kinesin-like protein	0.874	0.874	1	1	0.4
LotjaGi4g1v0320100.2	tr|I1LYA3|I1LYA3_SOYBN	***	Kinesin-like protein	IPR001752 (Kinesin motor domain), IPR021881 (NPK1-activating kinesin-like protein, C-terminal), IPR027417 (P-loop containing nucleoside triphosphate hydrolase)	GO:0000166, GO:0003774, GO:0003777, GO:0005524, GO:0005871, GO:0005874, GO:0007018, GO:0008017, GO:0016887	AT3G43210.1 ATP binding microtubule motor family protein	sp|Q8LNZ2|KN7B_ARATH Kinesin-like protein KIN-7B	tr|I1LYA3|I1LYA3_SOYBN Kinesin-like protein	0.875	0.875	1	1	0.4
LotjaGi4g1v0320100.3	tr|A0A151SSM1|A0A151SSM1_CAJCA	***	Kinesin-like protein	IPR001752 (Kinesin motor domain), IPR021881 (NPK1-activating kinesin-like protein, C-terminal), IPR027417 (P-loop containing nucleoside triphosphate hydrolase)	GO:0000166, GO:0003774, GO:0003777, GO:0005524, GO:0005874, GO:0007018, GO:0008017	AT3G43210.1 ATP binding microtubule motor family protein	sp|Q8LNZ2|KN7B_ARATH Kinesin-like protein KIN-7B	tr|A0A151SSM1|A0A151SSM1_CAJCA Kinesin-like protein	0.877	0.877	1	1	0.4
LotjaGi4g1v0316500.1	tr|A0A088BAX2|A0A088BAX2_ARAHY	***	Diacylglycerol acyltransferase	IPR012336 (Thioredoxin-like fold)	GO:0016740, GO:0016746	AT1G48300.1 diacylglycerol acyltransferase	sp|Q9C5W0|DGAT3_ARATH Diacylglycerol O-acyltransferase 3, cytosolic	tr|I3SC58|I3SC58_LOTJA Uncharacterized protein	0.744	0.372	1	2	0.4
LotjaGi4g1v0319900.2	tr|A0A0B2Q9M0|A0A0B2Q9M0_GLYSO	***	60S ribosomal protein L31	IPR000054 (Ribosomal protein L31e), IPR023621 (Ribosomal protein L31e domain)		AT5G56710.1 Ribosomal protein L31e family protein	sp|Q9M573|RL31_PERFR 60S ribosomal protein L31	tr|G7KIQ1|G7KIQ1_MEDTR 60S ribosomal protein L31B	2.114	0.882	1	2.398	0.396
LotjaGi4g1v0321200_LC.2	tr|A0A072V045|A0A072V045_MEDTR	*-*	Protein phosphatase 2C-like protein		GO:0003824, GO:0004721, GO:0004722, GO:0006470, GO:0016787, GO:0043169, GO:0046872	AT1G07430.1 highly ABA-induced PP2C protein 2	sp|Q9LNW3|P2C03_ARATH Protein phosphatase 2C 3	tr|A0A072V045|A0A072V045_MEDTR Protein phosphatase 2C-like protein	1.132	0.571	1	1.982	0.4
LotjaGi4g1v0319900.3	tr|A0A0B2Q9M0|A0A0B2Q9M0_GLYSO	***	60S ribosomal protein L31			AT4G26230.1 Ribosomal protein L31e family protein	sp|Q9M573|RL31_PERFR 60S ribosomal protein L31	tr|I3SLW6|I3SLW6_LOTJA Uncharacterized protein	2.127	0.883	1	2.41	0.397
LotjaGi4g1v0321200_LC.1	tr|A0A072V045|A0A072V045_MEDTR	*-*	Protein phosphatase 2C-like protein		GO:0003824, GO:0004721, GO:0004722, GO:0006470, GO:0016787, GO:0043169, GO:0046872	AT1G07430.1 highly ABA-induced PP2C protein 2	sp|Q9LNW3|P2C03_ARATH Protein phosphatase 2C 3	tr|A0A072V045|A0A072V045_MEDTR Protein phosphatase 2C-like protein	1.132	0.571	1	1.982	0.4
LotjaGi4g1v0316700.1	tr|G7JR22|G7JR22_MEDTR	***	DNA-binding protein	IPR011011 (Zinc finger, FYVE/PHD-type)	GO:0003677, GO:0046872	AT1G09520.1 hypothetical protein	sp|O15344|TRI18_HUMAN E3 ubiquitin-protein ligase Midline-1	tr|I1LYE7|I1LYE7_SOYBN Uncharacterized protein	0.315	0.161	1	1.954	0.4
LotjaGi4g1v0319700.2	tr|A0A0B2Q954|A0A0B2Q954_GLYSO	***	SH3 domain-containing protein			AT3G43230.1 RING/FYVE/PHD-type zinc finger family protein	sp|Q9URW6|YIE2_SCHPO SH3 domain-containing protein PJ696.02	tr|I1MS36|I1MS36_SOYBN Uncharacterized protein	0.668	0.427	1	1.565	0.4
LotjaGi4g1v0319700.1	tr|A0A0B2Q954|A0A0B2Q954_GLYSO	***	SH3 domain-containing protein	IPR007461 (Ysc84 actin-binding domain), IPR011011 (Zinc finger, FYVE/PHD-type)		AT3G43230.1 RING/FYVE/PHD-type zinc finger family protein	sp|Q9URW6|YIE2_SCHPO SH3 domain-containing protein PJ696.02	tr|I1MS36|I1MS36_SOYBN Uncharacterized protein	0.668	0.427	1	1.565	0.4
LotjaGi4g1v0320500.1	tr|A0A061GM37|A0A061GM37_THECC	***	Alpha/beta-Hydrolases superfamily protein, putative	IPR029058 (Alpha/Beta hydrolase fold)	GO:0016020, GO:0016021, GO:0016787	AT2G03140.12 alpha/beta-Hydrolases superfamily protein	sp|Q40863|EMB8_PICGL Embryogenesis-associated protein EMB8	tr|I1MS42|I1MS42_SOYBN Uncharacterized protein	1.145	0.329	1	3.486	0.287
LotjaGi4g1v0321800.1	tr|I1MS55|I1MS55_SOYBN	***	Auxin response factor	IPR010525 (Auxin response factor), IPR015300 (DNA-binding pseudobarrel domain), IPR033389 (AUX/IAA domain)	GO:0003677, GO:0005634, GO:0006351, GO:0006355, GO:0009725, GO:0009734	AT5G20730.2 Transcriptional factor B3 family protein / auxin-responsive factor AUX/IAA-like protein	sp|P93022|ARFG_ARATH Auxin response factor 7	tr|I1MS55|I1MS55_SOYBN Auxin response factor	2.731	0.924	1	2.956	0.4
LotjaGi4g1v0320300.1	tr|A0A0R0GW94|A0A0R0GW94_SOYBN	***	Sucrose synthase	IPR012820 (Sucrose synthase, plant/cyanobacteria)	GO:0005985, GO:0016157, GO:0016740, GO:0016757	AT3G43190.1 sucrose synthase 4	sp|P13708|SUSY_SOYBN Sucrose synthase	tr|A0A0R0GW94|A0A0R0GW94_SOYBN Sucrose synthase	1.78	0.902	1	1.974	0.4
LotjaGi4g1v0320300.3	tr|A0A0K0PTC2|A0A0K0PTC2_9FABA	***	Sucrose synthase	IPR012820 (Sucrose synthase, plant/cyanobacteria)	GO:0005985, GO:0016157, GO:0016740, GO:0016757	AT3G43190.1 sucrose synthase 4	sp|P13708|SUSY_SOYBN Sucrose synthase	tr|A0A0R0GW94|A0A0R0GW94_SOYBN Sucrose synthase	1.769	0.897	1	1.972	0.4
LotjaGi4g1v0320300.2	tr|A0A0R0GW94|A0A0R0GW94_SOYBN	***	Sucrose synthase		GO:0005985, GO:0016157, GO:0016740, GO:0016757	AT3G43190.1 sucrose synthase 4	sp|P13708|SUSY_SOYBN Sucrose synthase	tr|A0A0R0GW94|A0A0R0GW94_SOYBN Sucrose synthase	1.78	0.902	1	1.974	0.4
LotjaGi4g1v0321600.1	tr|A0A151SSS3|A0A151SSS3_CAJCA	***	RRP12-like protein	IPR016024 (Armadillo-type fold)		AT2G34357.1 ARM repeat superfamily protein	sp|Q5ZKD5|RRP12_CHICK RRP12-like protein	tr|A0A151SSS3|A0A151SSS3_CAJCA RRP12-like protein	0.423	0.423	1	1	0.4
LotjaGi4g1v0317100.1	tr|B9SAW1|B9SAW1_RICCO	***	ATP-dependent RNA helicase, putative	IPR001650 (Helicase, C-terminal), IPR007502 (Helicase-associated domain), IPR011545 (DEAD/DEAH box helicase domain), IPR011709 (Domain of unknown function DUF1605), IPR027417 (P-loop containing nucleoside triphosphate hydrolase)	GO:0000166, GO:0004386, GO:0005524, GO:0016787	AT1G33390.1 RNA helicase family protein	sp|Q9C813|DEAHD_ARATH ATP-dependent RNA helicase DEAH13	tr|I1J7X3|I1J7X3_SOYBN Uncharacterized protein	2.398	0.785	1	3.053	0.192
LotjaGi4g1v0323200.2	sp|Q6NZ06|ILF2_DANRE	--*	Interleukin enhancer-binding factor 2 homolog		GO:0003677, GO:0003723, GO:0003725, GO:0005524, GO:0005634, GO:0005730, GO:0006351, GO:0006355, GO:0006955, GO:0016740, GO:0045893	AT1G72490.1 hypothetical protein	sp|Q6NZ06|ILF2_DANRE Interleukin enhancer-binding factor 2 homolog	tr|V7AYK7|V7AYK7_PHAVU Uncharacterized protein	0.657	0.151	1	4.35	0.062
LotjaGi4g1v0327500.1	tr|A0A151SST9|A0A151SST9_CAJCA	***	Phospholipid:diacylglycerol acyltransferase	IPR003386 (Lecithin:cholesterol/phospholipid:diacylglycerol acyltransferase), IPR029058 (Alpha/Beta hydrolase fold)	GO:0006629, GO:0008374, GO:0016020, GO:0016021, GO:0016740, GO:0016746	AT5G13640.1 phospholipid:diacylglycerol acyltransferase	sp|Q9FNA9|PDAT1_ARATH Phospholipid:diacylglycerol acyltransferase 1	tr|I1LY35|I1LY35_SOYBN Uncharacterized protein	1.84	0.785	1	2.345	0.4
LotjaGi4g1v0324000.1	AT4G16195.1	***	Plant self-incompatibility protein S1 family	IPR010264 (Plant self-incompatibility S1)		AT4G16195.1 Plant self-incompatibility protein S1 family	sp|P36236|RL1_SYNY3 50S ribosomal protein L1	tr|A0A151TAZ7|A0A151TAZ7_CAJCA Uncharacterized protein	1.407	0.401	1	3.507	0.322
LotjaGi4g1v0325900.1	tr|Q10RU8|Q10RU8_ORYSJ	***	DENN domain containing protein, expressed	IPR001194 (DENN domain), IPR005113 (uDENN domain)		AT5G35560.1 DENN (AEX-3) domain-containing protein	sp|Q6NXD8|DEN5B_DANRE DENN domain-containing protein 5B	tr|I1MSB4|I1MSB4_SOYBN Uncharacterized protein	1.494	0.772	1	1.935	0.157
LotjaGi4g1v0322400.1	tr|B7FN07|B7FN07_MEDTR	***	DUF581 family protein	IPR007650 (Zf-FLZ domain)		AT5G20700.1 senescence-associated family protein, putative (DUF581)	sp|Q8LGS1|MARD1_ARATH Protein MARD1	tr|I3SYU7|I3SYU7_LOTJA Uncharacterized protein	0.263	0.263	1	1	0.4
LotjaGi4g1v0328300.1	tr|A0A1D1YX84|A0A1D1YX84_9ARAE	--*	Zinc finger RNA-binding protein	IPR014898 (Zinc finger, C2H2, LYAR-type)	GO:0003676, GO:0008270	AT2G19385.1 zinc ion binding protein	sp|O64571|UBA1C_ARATH UBP1-associated proteins 1C	tr|V7CCJ3|V7CCJ3_PHAVU Uncharacterized protein	0.73	0.353	1.333	1.551	0.032
LotjaGi4g1v0325000.4	tr|U5FFX8|U5FFX8_POPTR	***	OBP3-RESPONSIVE GENE 4 family protein			AT2G06010.1 OBP3-responsive protein 4 (ORG4)	sp|Q6CE38|CLU_YARLI Clustered mitochondria protein homolog	tr|V7CBC3|V7CBC3_PHAVU Uncharacterized protein	1.59	0.547	1	2.909	0.392
LotjaGi4g1v0325000.5	tr|U5FFX8|U5FFX8_POPTR	***	OBP3-RESPONSIVE GENE 4 family protein			AT2G06010.1 OBP3-responsive protein 4 (ORG4)	sp|Q6CE38|CLU_YARLI Clustered mitochondria protein homolog	tr|V7CBC3|V7CBC3_PHAVU Uncharacterized protein	1.534	0.527	1	2.91	0.386
LotjaGi4g1v0325000.2	tr|U5FFX8|U5FFX8_POPTR	***	OBP3-RESPONSIVE GENE 4 family protein			AT2G06010.1 OBP3-responsive protein 4 (ORG4)	sp|Q5FPZ1|DXR_GLUOX 1-deoxy-D-xylulose 5-phosphate reductoisomerase	tr|V7CBC3|V7CBC3_PHAVU Uncharacterized protein	1.544	0.531	1	2.907	0.387
LotjaGi4g1v0325700.2	tr|A0A072UTR0|A0A072UTR0_MEDTR	***	12-oxophytodienoate reductase-like protein	IPR001155 (NADH:flavin oxidoreductase/NADH oxidase, N-terminal)	GO:0003824, GO:0005777, GO:0009620, GO:0009695, GO:0010181, GO:0010193, GO:0016491, GO:0016629, GO:0031408, GO:0048443, GO:0055114	AT2G06050.1 oxophytodienoate-reductase 3	sp|Q9FEW9|OPR3_SOLLC 12-oxophytodienoate reductase 3	tr|I1LY51|I1LY51_SOYBN Uncharacterized protein	1.826	0.692	1	2.64	0.383
LotjaGi4g1v0325000.3	tr|U5FFX8|U5FFX8_POPTR	***	OBP3-RESPONSIVE GENE 4 family protein			AT2G06010.1 OBP3-responsive protein 4 (ORG4)	sp|Q5FPZ1|DXR_GLUOX 1-deoxy-D-xylulose 5-phosphate reductoisomerase	tr|V7CBC3|V7CBC3_PHAVU Uncharacterized protein	1.544	0.531	1	2.907	0.387
LotjaGi4g1v0325700.1	tr|A0A072UTR0|A0A072UTR0_MEDTR	***	12-oxophytodienoate reductase-like protein	IPR001155 (NADH:flavin oxidoreductase/NADH oxidase, N-terminal)	GO:0003824, GO:0005777, GO:0009620, GO:0009695, GO:0010181, GO:0010193, GO:0016491, GO:0016629, GO:0031408, GO:0048443, GO:0055114	AT2G06050.1 oxophytodienoate-reductase 3	sp|Q9FEW9|OPR3_SOLLC 12-oxophytodienoate reductase 3	tr|I1LY51|I1LY51_SOYBN Uncharacterized protein	1.822	0.69	1	2.642	0.383
LotjaGi4g1v0325700.4	tr|A0A072UTR0|A0A072UTR0_MEDTR	***	12-oxophytodienoate reductase-like protein	IPR001155 (NADH:flavin oxidoreductase/NADH oxidase, N-terminal)	GO:0003824, GO:0005777, GO:0009620, GO:0009695, GO:0010181, GO:0010193, GO:0016491, GO:0016629, GO:0031408, GO:0048443, GO:0055114	AT2G06050.1 oxophytodienoate-reductase 3	sp|Q9FEW9|OPR3_SOLLC 12-oxophytodienoate reductase 3	tr|A0A072UTR0|A0A072UTR0_MEDTR 12-oxophytodienoate reductase-like protein	1.826	0.696	1	2.622	0.4
LotjaGi4g1v0325000.1	tr|U5FFX8|U5FFX8_POPTR	***	OBP3-RESPONSIVE GENE 4 family protein			AT2G06010.1 OBP3-responsive protein 4 (ORG4)	sp|Q6CE38|CLU_YARLI Clustered mitochondria protein homolog	tr|V7CBC3|V7CBC3_PHAVU Uncharacterized protein	1.462	0.502	1	2.914	0.4
LotjaGi4g1v0325700.3	tr|A0A072UTR0|A0A072UTR0_MEDTR	***	12-oxophytodienoate reductase-like protein	IPR001155 (NADH:flavin oxidoreductase/NADH oxidase, N-terminal)	GO:0003824, GO:0005777, GO:0009620, GO:0009695, GO:0010181, GO:0010193, GO:0016491, GO:0016629, GO:0031408, GO:0048443, GO:0055114	AT2G06050.1 oxophytodienoate-reductase 3	sp|Q9FEW9|OPR3_SOLLC 12-oxophytodienoate reductase 3	tr|I1LY51|I1LY51_SOYBN Uncharacterized protein	1.718	0.648	1	2.65	0.398
LotjaGi4g1v0324900.1	AT5G55550.9	--*	RNA-binding (RRM/RBD/RNP motifs) family protein			AT1G49290.1 Rho guanine nucleotide exchange factor	sp|Q08473|SQD_DROME RNA-binding protein squid	tr|I3S7V4|I3S7V4_LOTJA Uncharacterized protein	1.023	0.231	1	4.419	0.091
LotjaGi4g1v0323200.1	sp|Q6NZ06|ILF2_DANRE	--*	Interleukin enhancer-binding factor 2 homolog		GO:0003677, GO:0003723, GO:0003725, GO:0005524, GO:0005634, GO:0005730, GO:0006351, GO:0006355, GO:0006955, GO:0016740, GO:0045893	AT1G72490.3 hypothetical protein	sp|Q6NZ06|ILF2_DANRE Interleukin enhancer-binding factor 2 homolog	tr|V7AYK7|V7AYK7_PHAVU Uncharacterized protein	0.67	0.154	1	4.349	0.069
LotjaGi4g1v0326900.1	tr|A0A072V2W0|A0A072V2W0_MEDTR	***	Stress responsive A/B barrel domain protein	IPR011008 (Dimeric alpha-beta barrel)		AT2G31670.1 Stress responsive alpha-beta barrel domain protein	sp|Q9SIP1|UP3_ARATH Stress-response A/B barrel domain-containing protein UP3	tr|A0A1J7I2B0|A0A1J7I2B0_LUPAN Uncharacterized protein	1.537	0.461	1.5	2.223	0.4
LotjaGi4g1v0324200.1	AT2G02520.1	-**	RNA-directed DNA polymerase (reverse transcriptase)-related family protein	IPR026960 (Reverse transcriptase zinc-binding domain)		AT3G25270.1 Ribonuclease H-like superfamily protein	sp|P0C2F6|RNHX1_ARATH Putative ribonuclease H protein At1g65750	tr|A0A151RNK2|A0A151RNK2_CAJCA Putative ribonuclease H protein family	1.538	0.369	1	4.168	0.155
LotjaGi4g1v0323600_LC.1	tr|V7C144|V7C144_PHAVU	--*	Tubulin alpha chain		GO:0000166, GO:0003924, GO:0005200, GO:0005525, GO:0005737, GO:0005856, GO:0005874, GO:0007010, GO:0007017	AT3G06210.1 ARM repeat superfamily protein	sp|Q8NE09|RGS22_HUMAN Regulator of G-protein signaling 22	tr|V7C144|V7C144_PHAVU Tubulin alpha chain	1.626	0.542	1	3	0.4
LotjaGi4g1v0325500.2	tr|A0A0B2REX2|A0A0B2REX2_GLYSO	***	B3 domain-containing protein		GO:0003677, GO:0005634, GO:0006351, GO:0006355	AT5G23780.2 agenet domain protein (DOMAIN OF UNKNOWN FUNCTION 724 9)	sp|Q0JP99|Y1341_ORYSJ B3 domain-containing protein Os01g0234100	tr|K7K5N2|K7K5N2_SOYBN Uncharacterized protein	1.499	0.816	1	1.836	0.4
LotjaGi4g1v0325500.1	tr|A0A0B2REX2|A0A0B2REX2_GLYSO	***	B3 domain-containing protein	IPR015300 (DNA-binding pseudobarrel domain)	GO:0003677, GO:0005634, GO:0006351, GO:0006355	AT3G19184.1 AP2/B3-like transcriptional factor family protein	sp|Q0JP99|Y1341_ORYSJ B3 domain-containing protein Os01g0234100	tr|A0A0B2REX2|A0A0B2REX2_GLYSO B3 domain-containing protein	1.444	0.819	1	1.764	0.4
LotjaGi4g1v0323000.1	tr|A0A0B2PJX3|A0A0B2PJX3_GLYSO	***	Ubiquinone biosynthesis protein COQ9, mitochondrial	IPR012762 (Ubiquinone biosynthesis protein COQ9)	GO:0006744	AT1G19140.1 ubiquinone biosynthesis COQ9-like protein	sp|Q3B8B2|COQ9A_XENLA Ubiquinone biosynthesis protein COQ9-A, mitochondrial	tr|I3T5B9|I3T5B9_MEDTR Uncharacterized protein	2.563	0.698	1	3.669	0.397
LotjaGi4g1v0327300.1	tr|Q5Z6V1|Q5Z6V1_ORYSJ	***	RING finger-like	IPR001841 (Zinc finger, RING-type)	GO:0016020, GO:0016021, GO:0016567, GO:0043161, GO:0061630	AT5G17600.1 RING/U-box superfamily protein	sp|Q9LF64|ATL52_ARATH RING-H2 finger protein ATL52	tr|A0A072V858|A0A072V858_MEDTR Zinc finger, C3HC4 type (RING finger) protein	0.972	0.637	1	1.525	0.184
LotjaGi4g1v0324500.1	tr|A0A0B2R0Q2|A0A0B2R0Q2_GLYSO	*-*	LINE-1 reverse transcriptase like	IPR026960 (Reverse transcriptase zinc-binding domain)		AT3G09510.1 Ribonuclease H-like superfamily protein	sp|P0C2F6|RNHX1_ARATH Putative ribonuclease H protein At1g65750	tr|A0A151U127|A0A151U127_CAJCA Putative ribonuclease H protein family	0.853	0.255	1	3.346	0.362
LotjaGi4g1v0327000.1	tr|A0A0B2QCK9|A0A0B2QCK9_GLYSO	***	Protein ELF4-LIKE 4	IPR009741 (Protein EARLY FLOWERING 4)		AT1G17455.1 ELF4-like 4	sp|Q570U6|EF4L4_ARATH Protein ELF4-LIKE 4	tr|I3SI69|I3SI69_LOTJA Uncharacterized protein	0.923	0.573	1	1.611	0.4
LotjaGi4g1v0327000.2	tr|A0A0B2QCK9|A0A0B2QCK9_GLYSO	***	Protein ELF4-LIKE 4			AT1G17455.1 ELF4-like 4	sp|Q570U6|EF4L4_ARATH Protein ELF4-LIKE 4	tr|I3SI69|I3SI69_LOTJA Uncharacterized protein	0.923	0.573	1	1.611	0.4
LotjaGi4g1v0322800.2	tr|G7JS79|G7JS79_MEDTR	***	Pectin lyase superfamily protein	IPR000743 (Glycoside hydrolase, family 28), IPR011050 (Pectin lyase fold/virulence factor)	GO:0004650, GO:0005576, GO:0005975, GO:0008152, GO:0016020, GO:0016021, GO:0016787, GO:0016798, GO:0016829, GO:0071555	AT1G19170.1 Pectin lyase-like superfamily protein	sp|A7PZL3|PGLR_VITVI Probable polygalacturonase	tr|V7C8P1|V7C8P1_PHAVU Uncharacterized protein	1.216	0.406	1	2.994	0.4
LotjaGi4g1v0325300.2	tr|A0A0B2REX2|A0A0B2REX2_GLYSO	***	B3 domain-containing protein	IPR015300 (DNA-binding pseudobarrel domain)	GO:0003677, GO:0005634, GO:0006351, GO:0006355	AT3G19184.1 AP2/B3-like transcriptional factor family protein	sp|Q0JP99|Y1341_ORYSJ B3 domain-containing protein Os01g0234100	tr|K7K5N2|K7K5N2_SOYBN Uncharacterized protein	1.349	0.771	1	1.75	0.4
LotjaGi4g1v0322800.1	tr|G7JS79|G7JS79_MEDTR	***	Pectin lyase superfamily protein	IPR000743 (Glycoside hydrolase, family 28), IPR011050 (Pectin lyase fold/virulence factor)	GO:0004650, GO:0005576, GO:0005975, GO:0008152, GO:0016020, GO:0016021, GO:0016787, GO:0016798, GO:0016829, GO:0071555	AT1G19170.1 Pectin lyase-like superfamily protein	sp|A7PZL3|PGLR_VITVI Probable polygalacturonase	tr|A0A1J7I293|A0A1J7I293_LUPAN Uncharacterized protein	1.544	0.515	1	3	0.4
LotjaGi4g1v0325300.1	tr|A0A0B2REX2|A0A0B2REX2_GLYSO	***	B3 domain-containing protein	IPR015300 (DNA-binding pseudobarrel domain)	GO:0003677, GO:0005634, GO:0006351, GO:0006355	AT3G19184.2 AP2/B3-like transcriptional factor family protein	sp|Q0JP99|Y1341_ORYSJ B3 domain-containing protein Os01g0234100	tr|A0A0B2REX2|A0A0B2REX2_GLYSO B3 domain-containing protein	1.401	0.797	1	1.76	0.4
LotjaGi4g1v0322800.4	tr|G7JS79|G7JS79_MEDTR	***	Pectin lyase superfamily protein	IPR000743 (Glycoside hydrolase, family 28), IPR011050 (Pectin lyase fold/virulence factor)	GO:0004650, GO:0005576, GO:0005975, GO:0008152, GO:0016020, GO:0016021, GO:0016787, GO:0016798, GO:0016829, GO:0071555	AT1G19170.1 Pectin lyase-like superfamily protein	sp|A7PZL3|PGLR_VITVI Probable polygalacturonase	tr|A0A0L9UYN8|A0A0L9UYN8_PHAAN Uncharacterized protein	1.501	0.5	1	3	0.4
LotjaGi4g1v0322800.3	tr|G7JS79|G7JS79_MEDTR	***	Pectin lyase superfamily protein	IPR000743 (Glycoside hydrolase, family 28), IPR011050 (Pectin lyase fold/virulence factor)	GO:0004650, GO:0005576, GO:0005975, GO:0008152, GO:0016020, GO:0016021, GO:0016787, GO:0016798, GO:0016829, GO:0071555	AT1G19170.1 Pectin lyase-like superfamily protein	sp|A7PZL3|PGLR_VITVI Probable polygalacturonase	tr|A0A0L9UYN8|A0A0L9UYN8_PHAAN Uncharacterized protein	1.432	0.477	1	3	0.4
LotjaGi4g1v0321900.1	tr|M7Z6D5|M7Z6D5_TRIUA	*-*	10 kDa chaperonin	IPR020818 (GroES chaperonin family)	GO:0005524, GO:0005737, GO:0006457	AT5G20720.1 chaperonin 20	sp|O65282|CH20_ARATH 20 kDa chaperonin, chloroplastic	tr|I3S984|I3S984_LOTJA Uncharacterized protein	2.426	0.91	1	2.667	0.086
LotjaGi4g1v0327900.1	tr|A0A0B0MCP8|A0A0B0MCP8_GOSAR	***	Membrane protein	IPR021261 (Protein of unknown function DUF2838)	GO:0016020, GO:0016021	AT5G35460.1 membrane protein	sp|O94673|YG75_SCHPO Uncharacterized membrane protein C776.05	tr|I1MSD4|I1MSD4_SOYBN Uncharacterized protein	0.416	0.416	1	1	0.4
LotjaGi4g1v0325100.2	tr|A0A151RRB3|A0A151RRB3_CAJCA	***	B3 domain-containing protein family	IPR015300 (DNA-binding pseudobarrel domain)	GO:0003677, GO:0005634, GO:0006351, GO:0006355	AT5G42700.1 AP2/B3-like transcriptional factor family protein	sp|Q0JP99|Y1341_ORYSJ B3 domain-containing protein Os01g0234100	tr|A0A151RRB3|A0A151RRB3_CAJCA B3 domain-containing protein family	1.437	0.857	1	1.676	0.4
LotjaGi4g1v0325100.1	tr|A0A0B2REX2|A0A0B2REX2_GLYSO	***	B3 domain-containing protein		GO:0003677, GO:0005634, GO:0006351, GO:0006355	AT1G32010.1 myosin heavy chain-like protein	sp|Q0JP99|Y1341_ORYSJ B3 domain-containing protein Os01g0234100	tr|K7K5N2|K7K5N2_SOYBN Uncharacterized protein	1.366	0.778	1	1.756	0.4
LotjaGi4g1v0325100.4	tr|A0A0B2REX2|A0A0B2REX2_GLYSO	***	B3 domain-containing protein		GO:0003677, GO:0005634, GO:0006351, GO:0006355	AT1G32010.1 myosin heavy chain-like protein	sp|Q0JP99|Y1341_ORYSJ B3 domain-containing protein Os01g0234100	tr|K7K5N2|K7K5N2_SOYBN Uncharacterized protein	1.366	0.778	1	1.756	0.4
LotjaGi4g1v0326400.1	tr|A0A0B2QD68|A0A0B2QD68_GLYSO	***	DNA-directed RNA polymerase III subunit RPC4	IPR007811 (DNA-directed RNA polymerase III subunit RPC4)		AT5G09380.2 RNA polymerase III RPC4	sp|Q5E9Z7|RPC4_BOVIN DNA-directed RNA polymerase III subunit RPC4	tr|I1MSB8|I1MSB8_SOYBN Uncharacterized protein	4.197	0.714	1	5.875	0.4
LotjaGi4g1v0328100.1	tr|I0YWM5|I0YWM5_COCSC	***	WD40 repeat-like protein	IPR017986 (WD40-repeat-containing domain), IPR024977 (Anaphase-promoting complex subunit 4, WD40 domain)		AT4G29830.1 Transducin/WD40 repeat-like superfamily protein	sp|Q9SZQ5|VIP3_ARATH WD repeat-containing protein VIP3	tr|I1MSD9|I1MSD9_SOYBN Uncharacterized protein	0.714	0.473	1	1.508	0.184
LotjaGi4g1v0325100.3	tr|A0A151RRB3|A0A151RRB3_CAJCA	***	B3 domain-containing protein family		GO:0003677, GO:0005634, GO:0006351, GO:0006355	AT1G03300.1 agenet domain protein (DOMAIN OF UNKNOWN FUNCTION 724 1)	sp|Q0JP99|Y1341_ORYSJ B3 domain-containing protein Os01g0234100	tr|A0A151RRB3|A0A151RRB3_CAJCA B3 domain-containing protein family	1.368	0.779	1	1.757	0.4
LotjaGi4g1v0324400_LC.1	AT5G26680.5	--*	5'-3' exonuclease family protein			AT5G38340.1 Disease resistance protein (TIR-NBS-LRR class) family	sp|Q3IZR0|COBQ_RHOS4 Cobyric acid synthase	tr|A0A0A0KB90|A0A0A0KB90_CUCSA Pentatricopeptide repeat-containing protein	1.128	0.417	1	2.703	0.327
LotjaGi4g1v0323700_LC.1	sp|B7N4U4|TAM_ECOLU	--*	Trans-aconitate 2-methyltransferase		GO:0005737, GO:0008168, GO:0016740, GO:0030798, GO:0032259	AT5G18490.1 vacuolar sorting-associated protein (DUF946)	sp|B7N4U4|TAM_ECOLU Trans-aconitate 2-methyltransferase	tr|V4TJK7|V4TJK7_9ROSI Uncharacterized protein	2.859	0.757	1	3.776	0.2
LotjaGi4g1v0327700.2	tr|A0A072VDQ0|A0A072VDQ0_MEDTR	***	PHD finger alfin-like protein	IPR021998 (Alfin)	GO:0006355, GO:0016020, GO:0016021, GO:0042393	AT5G20510.3 alfin-like 5	sp|Q7XUW3|ALFL4_ORYSJ PHD finger protein ALFIN-LIKE 4	tr|I3SD19|I3SD19_LOTJA Uncharacterized protein	1.738	0.586	1	2.964	0.365
LotjaGi4g1v0327700.1	tr|A0A072V846|A0A072V846_MEDTR	***	PHD finger alfin-like protein	IPR011011 (Zinc finger, FYVE/PHD-type), IPR021998 (Alfin)	GO:0006355, GO:0042393, GO:0046872	AT5G20510.1 alfin-like 5	sp|Q5XEM9|ALFL5_ARATH PHD finger protein ALFIN-LIKE 5	tr|I3SD19|I3SD19_LOTJA Uncharacterized protein	1.426	0.503	1	2.835	0.35
LotjaGi4g1v0323400.1	tr|G7JS83|G7JS83_MEDTR	***	DUF1677 family protein	IPR012876 (Protein of unknown function DUF1677, plant)		AT5G20670.1 DUF1677 family protein (DUF1677)	sp|B9LU47|SYFB_HALLT Phenylalanine--tRNA ligase beta subunit	tr|I1LY67|I1LY67_SOYBN Uncharacterized protein	0.3	0.3	1	1	0.4
LotjaGi4g1v0326200_LC.1	tr|A0A151SGZ7|A0A151SGZ7_CAJCA	***	Serine/threonine protein phosphatase 7 long form isogeny	IPR019557 (Aminotransferase-like, plant mobile domain)		AT1G48120.1 serine/threonine-protein phosphatase 7 long form-like protein	sp|Q9LNG5|PPP7L_ARATH Serine/threonine-protein phosphatase 7 long form homolog	tr|A0A151SGZ7|A0A151SGZ7_CAJCA Serine/threonine protein phosphatase 7 long form isogeny	4.121	0.623	1	6.613	0.4
LotjaGi4g1v0324700.1	tr|A0A0B2QCM5|A0A0B2QCM5_GLYSO	***	Pentatricopeptide repeat-containing protein	IPR002885 (Pentatricopeptide repeat)		AT2G06000.1 Pentatricopeptide repeat (PPR) superfamily protein	sp|Q9ZUE9|PP149_ARATH Pentatricopeptide repeat-containing protein At2g06000	tr|I1MSA3|I1MSA3_SOYBN Uncharacterized protein	1.649	0.908	1	1.816	0.4
LotjaGi4g1v0323100.2	tr|A0A061GM70|A0A061GM70_THECC	***	RmlC-like jelly roll fold	IPR011051 (RmlC-like cupin domain)		AT1G19130.1 RmlC-like jelly roll fold protein	sp|Q9KSD1|MGLA_VIBCH Galactose/methyl galactoside import ATP-binding protein MglA	tr|G7JT65|G7JT65_MEDTR Cupin family protein	0.566	0.142	1	4	0.324
LotjaGi4g1v0327400.1	tr|A0A072TLT2|A0A072TLT2_MEDTR	***	Brevis radix-like protein	IPR013591 (Brevis radix (BRX) domain), IPR027988 (Transcription factor BREVIS RADIX, N-terminal domain)		AT5G20540.1 BREVIS RADIX-like 4	sp|Q8GZ92|BRXL4_ARATH Protein Brevis radix-like 4	tr|K7LYZ0|K7LYZ0_SOYBN Uncharacterized protein	1.104	0.552	1	2	0.345
LotjaGi4g1v0327600.3	AT5G20520.1	***	alpha/beta-Hydrolases superfamily protein	IPR029058 (Alpha/Beta hydrolase fold)		AT5G20520.1 alpha/beta-Hydrolases superfamily protein	sp|P54069|BEM46_SCHPO Protein bem46	tr|I3SUD2|I3SUD2_LOTJA Uncharacterized protein	1.032	0.29	1	3.564	0.35
LotjaGi4g1v0323100.1	tr|A0A061GM70|A0A061GM70_THECC	***	RmlC-like jelly roll fold	IPR011051 (RmlC-like cupin domain)		AT1G19130.1 RmlC-like jelly roll fold protein	sp|Q9KSD1|MGLA_VIBCH Galactose/methyl galactoside import ATP-binding protein MglA	tr|G7JT65|G7JT65_MEDTR Cupin family protein	0.536	0.142	1	3.772	0.324
LotjaGi4g1v0327600.2	AT5G20520.1	***	alpha/beta-Hydrolases superfamily protein	IPR029058 (Alpha/Beta hydrolase fold)		AT5G20520.1 alpha/beta-Hydrolases superfamily protein	sp|P54069|BEM46_SCHPO Protein bem46	tr|I3SUD2|I3SUD2_LOTJA Uncharacterized protein	1.044	0.293	1	3.569	0.35
LotjaGi4g1v0327400.3	tr|A0A072TLT2|A0A072TLT2_MEDTR	***	Brevis radix-like protein	IPR013591 (Brevis radix (BRX) domain)		AT5G20540.1 BREVIS RADIX-like 4	sp|Q8GZ92|BRXL4_ARATH Protein Brevis radix-like 4	tr|A0A151SSZ0|A0A151SSZ0_CAJCA Protein Brevis radix-like 4	1.088	0.544	1	2	0.304
LotjaGi4g1v0323300.1	tr|G7JT63|G7JT63_MEDTR	***	Inter-alpha-trypsin inhibitor heavy chain-like protein	IPR002035 (von Willebrand factor, type A)		AT1G19110.1 inter-alpha-trypsin inhibitor heavy chain-like protein	sp|Q54DU5|Y2028_DICDI von Willebrand factor A domain-containing protein DDB_G0292028	tr|A0A151SSS0|A0A151SSS0_CAJCA Inter-alpha-trypsin inhibitor heavy chain H5	2.538	0.454	1	5.586	0.397
LotjaGi4g1v0327400.2	tr|A0A072TLT2|A0A072TLT2_MEDTR	***	Brevis radix-like protein			AT5G20540.1 BREVIS RADIX-like 4	sp|Q8GZ92|BRXL4_ARATH Protein Brevis radix-like 4	tr|K7LYZ0|K7LYZ0_SOYBN Uncharacterized protein	1.104	0.552	1	2	0.345
LotjaGi4g1v0322300_LC.1	sp|C7J8E5|RTOR2_ORYSJ	--*	Regulatory-associated protein of TOR 2		GO:0005737, GO:0008361, GO:0009267, GO:0010506, GO:0030307, GO:0030674, GO:0031929, GO:0031931, GO:0071230, GO:0071902	AT4G20707.1 receptor-like kinase	sp|B1MBV4|TRPC_MYCA9 Indole-3-glycerol phosphate synthase	tr|A0A061F847|A0A061F847_THECC 3-hydroxyacyl-CoA dehydrogenase family protein isoform 1	0.806	0.259	1	3.109	0.171
LotjaGi4g1v0327600.1	AT5G20520.1	***	alpha/beta-Hydrolases superfamily protein	IPR029058 (Alpha/Beta hydrolase fold)		AT5G20520.1 alpha/beta-Hydrolases superfamily protein	sp|P54069|BEM46_SCHPO Protein bem46	tr|I3SUD2|I3SUD2_LOTJA Uncharacterized protein	1.036	0.29	1	3.569	0.347
LotjaGi4g1v0322100_LC.1	tr|I1MS58|I1MS58_SOYBN	***	Beta-galactosidase	IPR008979 (Galactose-binding domain-like), IPR017853 (Glycoside hydrolase superfamily)	GO:0004553, GO:0004565, GO:0005618, GO:0005773, GO:0005975, GO:0008152, GO:0016787, GO:0016798, GO:0030246	AT1G31740.1 beta-galactosidase 15	sp|Q9C6W4|BGA15_ARATH Beta-galactosidase 15	tr|A0A0B2Q829|A0A0B2Q829_GLYSO Beta-galactosidase	1.941	0.97	1	2	0.396
LotjaGi4g1v0324100.1	AT5G12070.1	***	Plant self-incompatibility protein S1 family	IPR010264 (Plant self-incompatibility S1)		AT5G12070.1 Plant self-incompatibility protein S1 family	sp|P08021|FMRF_APLCA FMRF-amide neuropeptides	tr|A0A072VKC6|A0A072VKC6_MEDTR Leguminosin group486 secreted peptide	1.404	0.413	1	3.402	0.263
LotjaGi4g1v0322100_LC.2	sp|O88907|PIAS1_MOUSE	--*	E3 SUMO-protein ligase PIAS1		GO:0000082, GO:0000122, GO:0003677, GO:0003714, GO:0005515, GO:0005634, GO:0006351, GO:0006355, GO:0007259, GO:0007283, GO:0008022, GO:0008134, GO:0008270, GO:0008542, GO:0016605, GO:0016607, GO:0016740, GO:0016925, GO:0019789, GO:0019899, GO:0019904, GO:0031625, GO:0032436, GO:0033235, GO:0042127, GO:0043066, GO:0045444, GO:0045893, GO:0046872, GO:0051152, GO:0061665, GO:0065004	AT1G13210.1 autoinhibited Ca2+/ATPase II	sp|Q9Y4F4|CREC1_HUMAN Crescerin-1	tr|B9RR71|B9RR71_RICCO Beta-galactosidase, putative	0.896	0.297	1	3.014	0.14
LotjaGi4g1v0322600_LC.1	tr|A0A072U8B2|A0A072U8B2_MEDTR	*-*	DUF4283 domain protein	IPR025558 (Domain of unknown function DUF4283)		AT2G01050.1 zinc ion binding / nucleic acid binding protein	sp|F4J738|SAD2H_ARATH Importin beta-like SAD2 homolog	tr|A0A0R0FG98|A0A0R0FG98_SOYBN Uncharacterized protein	0.469	0.239	1	1.958	0.217
LotjaGi4g1v0326600.1	tr|Q9LW65|Q9LW65_ARATH	***	Polynucleotidyl transferase, ribonuclease H-like superfamily protein	IPR012337 (Ribonuclease H-like domain)	GO:0003676, GO:0008150, GO:0016740	AT3G23320.1 Polynucleotidyl transferase, ribonuclease H-like superfamily protein	sp|A7TQN2|SQS1_VANPO Protein SQS1	tr|A0A0B2R7K0|A0A0B2R7K0_GLYSO Uncharacterized protein	1.271	0.286	1	4.449	0.307
LotjaGi4g1v0326600.2	tr|Q9LW65|Q9LW65_ARATH	***	Polynucleotidyl transferase, ribonuclease H-like superfamily protein		GO:0003676, GO:0008150, GO:0016740	AT3G23320.1 Polynucleotidyl transferase, ribonuclease H-like superfamily protein	sp|A7TQN2|SQS1_VANPO Protein SQS1	tr|A0A0B2R7K0|A0A0B2R7K0_GLYSO Uncharacterized protein	1.271	0.286	1	4.449	0.307
LotjaGi4g1v0325600.1	AT5G35570.1	***	O-fucosyltransferase family protein	IPR019378 (GDP-fucose protein O-fucosyltransferase)		AT5G35570.1 O-fucosyltransferase family protein	sp|Q8W486|Y1491_ARATH Uncharacterized protein At1g04910	tr|A0A072USY2|A0A072USY2_MEDTR GDP-fucose O-fucosyltransferase-like protein	1.031	0.515	1	2	0.337
LotjaGi4g1v0325400_LC.2	tr|A0A0H4TJ01|A0A0H4TJ01_9ROSI	--*	Maturase K		GO:0003723, GO:0006397, GO:0008033, GO:0009507, GO:0009536	AT1G26570.1 UDP-glucose dehydrogenase 1	sp|A5F9F9|IRGB_VIBC3 Iron-regulated virulence regulatory protein IrgB	tr|A0A0K9QZF6|A0A0K9QZF6_SPIOL Uncharacterized protein	1.047	0.523	1	2	0.37
LotjaGi4g1v0325800_LC.1	sp|O74411|MEU10_SCHPO	--*	Meiotic expression up-regulated protein 10		GO:0003674, GO:0005576, GO:0005618, GO:0005619, GO:0005628, GO:0005737, GO:0005783, GO:0030435, GO:0030476, GO:0031160, GO:0051321	AT3G62170.1 VANGUARD-like protein	sp|O74411|MEU10_SCHPO Meiotic expression up-regulated protein 10	tr|A0A0B0NIH1|A0A0B0NIH1_GOSAR 5'-adenylylsulfate reductase-like 4	1.472	0.294	1	5	0.188
LotjaGi4g1v0325400_LC.1	tr|A0A072VKV4|A0A072VKV4_MEDTR	--*	Transducin/WD40 repeat protein		GO:0003677	AT1G19485.1 Transducin/WD40 repeat-like superfamily protein	sp|Q5U241|PD5BB_XENLA Sister chromatid cohesion protein PDS5 homolog B-B	tr|C0JP24|C0JP24_LOTJA Putative basic helix-loop-helix protein BHLH6	0.664	0.257	1	2.587	0.376
LotjaGi4g1v0327200.1	tr|A0A1D1XC20|A0A1D1XC20_9ARAE	***	Photosystem II reaction center X protein	IPR009518 (Photosystem II PsbX)	GO:0009523, GO:0015979, GO:0016020, GO:0016021	AT2G06520.1 photosystem II subunit X	sp|Q2JN82|PSBX_SYNJB Photosystem II reaction center X protein	tr|A0A0L9UYC3|A0A0L9UYC3_PHAAN Uncharacterized protein	1.774	0.453	1	3.913	0.261
LotjaGi4g1v0322500.4	tr|A0A061GD25|A0A061GD25_THECC	*-*	RNA-binding family protein		GO:0003676, GO:0003723	AT1G17370.1 oligouridylate binding protein 1B	sp|Q9M427|UBP1_NICPL Oligouridylate-binding protein 1	tr|I1MS87|I1MS87_SOYBN Uncharacterized protein	0.875	0.56	1	1.562	0.344
LotjaGi4g1v0322500.2	tr|A0A0K9PBY9|A0A0K9PBY9_ZOSMR	***	RNA-binding protein	IPR000504 (RNA recognition motif domain)	GO:0003676, GO:0003723	AT1G17370.1 oligouridylate binding protein 1B	sp|Q9M427|UBP1_NICPL Oligouridylate-binding protein 1	tr|I1MS87|I1MS87_SOYBN Uncharacterized protein	0.873	0.559	1	1.563	0.32
LotjaGi4g1v0322500.3	tr|A0A0K9PBY9|A0A0K9PBY9_ZOSMR	***	RNA-binding protein	IPR000504 (RNA recognition motif domain)	GO:0003676, GO:0003723	AT1G17370.1 oligouridylate binding protein 1B	sp|Q9M427|UBP1_NICPL Oligouridylate-binding protein 1	tr|A0A0L9UYK4|A0A0L9UYK4_PHAAN Uncharacterized protein	0.87	0.56	1	1.555	0.322
LotjaGi4g1v0323800.1	tr|C6ZRQ0|C6ZRQ0_SOYBN	***	Kinase-like protein	IPR011009 (Protein kinase-like domain)	GO:0004672, GO:0004675, GO:0005524, GO:0005886, GO:0006468, GO:0007166, GO:0007178, GO:0016301, GO:0016310	AT2G05940.1 Protein kinase superfamily protein	sp|Q9ZUF4|RIPK_ARATH Serine/threonine-protein kinase RIPK	tr|A0A072URZ5|A0A072URZ5_MEDTR Receptor-like kinase	0.927	0.927	1	1	0.388
LotjaGi4g1v0322500.1	tr|A0A061GD25|A0A061GD25_THECC	*-*	RNA-binding family protein	IPR000504 (RNA recognition motif domain)	GO:0003676, GO:0003723	AT1G17370.1 oligouridylate binding protein 1B	sp|Q9M427|UBP1_NICPL Oligouridylate-binding protein 1	tr|I1MS87|I1MS87_SOYBN Uncharacterized protein	0.875	0.56	1	1.562	0.344
LotjaGi4g1v0326700_LC.1	tr|A0A0B2R0Q2|A0A0B2R0Q2_GLYSO	***	LINE-1 reverse transcriptase like	IPR000477 (Reverse transcriptase domain), IPR005135 (Endonuclease/exonuclease/phosphatase)		AT1G43760.1 DNAse I-like superfamily protein	sp|P14381|YTX2_XENLA Transposon TX1 uncharacterized 149 kDa protein	tr|F4NCI4|F4NCI4_BETVU Uncharacterized protein	0.761	0.24	1	3.165	0.221
LotjaGi4g1v0326700_LC.3	sp|A6Q2B4|CH60_NITSB	--*	60 kDa chaperonin		GO:0000166, GO:0005524, GO:0005737, GO:0006457, GO:0042026	AT3G19990.1 E3 ubiquitin-protein ligase	sp|A6Q2B4|CH60_NITSB 60 kDa chaperonin	tr|A0A087FWD6|A0A087FWD6_ARAAL Uncharacterized protein	2.41	0.818	1	2.945	0.2
LotjaGi4g1v0322900.1	tr|A0A072TMR8|A0A072TMR8_MEDTR	***	Receptor-like kinase, putative	IPR011009 (Protein kinase-like domain), IPR013210 (Leucine-rich repeat-containing N-terminal, plant-type), IPR032675 (Leucine-rich repeat domain, L domain-like)	GO:0004672, GO:0005524, GO:0006468, GO:0016020, GO:0016021, GO:0016301, GO:0016310	AT3G42880.1 Leucine-rich repeat protein kinase family protein	sp|Q9M1L7|PRK3_ARATH Pollen receptor-like kinase 3	tr|G7JS80|G7JS80_MEDTR LRR receptor-like kinase	1.384	0.868	1	1.594	0.253
LotjaGi4g1v0326100.1	tr|A0A072US13|A0A072US13_MEDTR	***	Growth-regulating factor-like protein	IPR014977 (WRC domain), IPR014978 (Glutamine-Leucine-Glutamine, QLQ)	GO:0005524, GO:0005634, GO:0006351, GO:0006355, GO:0032502	AT3G13960.1 growth-regulating factor 5	sp|Q6ZIK5|GRF4_ORYSJ Growth-regulating factor 4	tr|V7CCG7|V7CCG7_PHAVU Uncharacterized protein	2.04	0.694	1	2.941	0.4
LotjaGi4g1v0324600.1	tr|Q1KK73|Q1KK73_MEDSA	***	Cysteine protease	IPR000668 (Peptidase C1A, papain C-terminal), IPR013201 (Cathepsin propeptide inhibitor domain (I29))	GO:0006508, GO:0008233, GO:0008234, GO:0016787	AT3G45310.1 Cysteine proteinases superfamily protein	sp|Q8RWQ9|ALEUL_ARATH Thiol protease aleurain-like	tr|I3SZ47|I3SZ47_LOTJA Uncharacterized protein	0.79	0.497	1	1.588	0.399
LotjaGi4g1v0326300.1	AT2G28020.1	*-*	mediator of RNA polymerase II transcription subunit	IPR013921 (Mediator complex, subunit Med20)		AT2G28230.1 TATA-binding related factor (TRF) of subunit 20 of Mediator complex	sp|Q6NPF4|MD20A_ARATH Mediator of RNA polymerase II transcription subunit 20a	tr|I3T3B9|I3T3B9_LOTJA Uncharacterized protein	5.151	0.828	1	6.223	0.089
LotjaGi4g1v0328000.2	tr|Q10CX1|Q10CX1_ORYSJ	***	Myosin family protein, putative, expressed	IPR000048 (IQ motif, EF-hand binding site), IPR002710 (Dilute domain), IPR027417 (P-loop containing nucleoside triphosphate hydrolase)	GO:0000166, GO:0003774, GO:0003777, GO:0003779, GO:0005524, GO:0007015, GO:0007018, GO:0008017, GO:0016459	AT5G20490.3 myosin family protein with Dil	sp|F4K5J1|MYO17_ARATH Myosin-17	tr|A0A072US24|A0A072US24_MEDTR DIL domain myosin family protein	0.835	0.835	1	1	0.279
LotjaGi4g1v0328000.1	tr|W5ZTD6|W5ZTD6_MAIZE	***	Myosin	IPR000048 (IQ motif, EF-hand binding site), IPR002710 (Dilute domain), IPR004009 (Myosin, N-terminal, SH3-like), IPR027417 (P-loop containing nucleoside triphosphate hydrolase)	GO:0000166, GO:0003774, GO:0003777, GO:0003779, GO:0005524, GO:0007015, GO:0007018, GO:0008017, GO:0016459	AT5G20490.2 myosin family protein with Dil	sp|F4K5J1|MYO17_ARATH Myosin-17	tr|A0A072US24|A0A072US24_MEDTR DIL domain myosin family protein	0.831	0.831	1	1	0.269
LotjaGi4g1v0322700.1	tr|G7IIQ4|G7IIQ4_MEDTR	***	Jasmonate zim-domain protein	IPR010399 (Tify domain), IPR018467 (CO/COL/TOC1, conserved site)		AT1G19180.1 jasmonate-zim-domain protein 1	sp|Q9LMA8|TI10A_ARATH Protein TIFY 10A	tr|I1MS89|I1MS89_SOYBN Uncharacterized protein	0.8	0.41	1	1.952	0.321
LotjaGi4g1v0327100.1	tr|A0A151SSR0|A0A151SSR0_CAJCA	***	Replication protein A 70 kDa DNA-binding subunit	IPR004591 (Replication factor A protein 1), IPR031657 (Replication protein A, OB domain)	GO:0003676, GO:0003677, GO:0005634, GO:0006260, GO:0006281, GO:0006310, GO:0046872	AT2G06510.1 replication protein A 1A	sp|Q9SKI4|RFA1A_ARATH Replication protein A 70 kDa DNA-binding subunit A	tr|A0A151SSR0|A0A151SSR0_CAJCA Replication protein A 70 kDa DNA-binding subunit	4.066	0.785	1	5.181	0.4
LotjaGi4g1v0323900_LC.1	tr|Q9FMQ4|Q9FMQ4_ARATH	***	Self-incompatibility S1 family protein	IPR010264 (Plant self-incompatibility S1)	GO:0005576, GO:0060320	AT1G04645.1 Plant self-incompatibility protein S1 family	sp|A1E295|CATB_PIG Cathepsin B	tr|A0A072VKC6|A0A072VKC6_MEDTR Leguminosin group486 secreted peptide	1.31	0.515	1	2.544	0.261
LotjaGi4g1v0321800.2	tr|I1MS55|I1MS55_SOYBN	***	Auxin response factor	IPR010525 (Auxin response factor), IPR015300 (DNA-binding pseudobarrel domain), IPR033389 (AUX/IAA domain)	GO:0003677, GO:0005634, GO:0006351, GO:0006355, GO:0009725, GO:0009734	AT5G20730.2 Transcriptional factor B3 family protein / auxin-responsive factor AUX/IAA-like protein	sp|P93022|ARFG_ARATH Auxin response factor 7	tr|I1MS55|I1MS55_SOYBN Auxin response factor	2.731	0.924	1	2.956	0.4
LotjaGi4g1v0321800.3	tr|I1MS55|I1MS55_SOYBN	***	Auxin response factor	IPR010525 (Auxin response factor), IPR015300 (DNA-binding pseudobarrel domain), IPR033389 (AUX/IAA domain)	GO:0003677, GO:0005634, GO:0006351, GO:0006355, GO:0009725, GO:0009734	AT5G20730.2 Transcriptional factor B3 family protein / auxin-responsive factor AUX/IAA-like protein	sp|P93022|ARFG_ARATH Auxin response factor 7	tr|I1MS55|I1MS55_SOYBN Auxin response factor	2.728	0.924	1	2.952	0.4
LotjaGi4g1v0321800.4	tr|I1MS55|I1MS55_SOYBN	***	Auxin response factor	IPR010525 (Auxin response factor), IPR015300 (DNA-binding pseudobarrel domain), IPR033389 (AUX/IAA domain)	GO:0003677, GO:0005634, GO:0006351, GO:0006355, GO:0009725, GO:0009734	AT5G20730.2 Transcriptional factor B3 family protein / auxin-responsive factor AUX/IAA-like protein	sp|P93022|ARFG_ARATH Auxin response factor 7	tr|I1MS55|I1MS55_SOYBN Auxin response factor	2.714	0.928	1	2.925	0.4
LotjaGi4g1v0321800.5	tr|I1MS55|I1MS55_SOYBN	***	Auxin response factor	IPR010525 (Auxin response factor), IPR015300 (DNA-binding pseudobarrel domain), IPR033389 (AUX/IAA domain)	GO:0003677, GO:0005634, GO:0006351, GO:0006355, GO:0009725, GO:0009734	AT1G19220.1 auxin response factor 19	sp|Q8RYC8|ARFS_ARATH Auxin response factor 19	tr|I1MS55|I1MS55_SOYBN Auxin response factor	2.704	0.931	1	2.905	0.4
LotjaGi4g1v0327800.1	tr|A0A072V6S3|A0A072V6S3_MEDTR	***	EEIG1/EHBP1 protein amino-terminal domain protein	IPR018392 (LysM domain), IPR019448 (EEIG1/EHBP1 N-terminal domain)		AT5G20610.1 EEIG1/EHBP1 protein amino-terminal domain protein	sp|F4K5K6|PMIR1_ARATH Protein PLASTID MOVEMENT IMPAIRED 1-RELATED 1	tr|A0A1J7J0U7|A0A1J7J0U7_LUPAN Uncharacterized protein	1.113	0.294	1	3.78	0.4
LotjaGi4g1v0323500.1	AT5G20635.1	***	guanine nucleotide-binding protein subunit gamma	IPR015898 (G-protein gamma-like domain)		AT5G20635.1 guanine nucleotide-binding protein subunit gamma	sp|Q6AWT8|GG3_ARATH Guanine nucleotide-binding protein subunit gamma 3	tr|I1MSA0|I1MSA0_SOYBN Dense and erect pancile 1	0.87	0.373	1.667	1.399	0.257
LotjaGi4g1v0322200.1	tr|G7JS72|G7JS72_MEDTR	***	Stress responsive A/B barrel domain protein	IPR011008 (Dimeric alpha-beta barrel)		AT3G17210.1 heat stable protein 1	sp|Q9LUV2|POP3_ARATH Stress-response A/B barrel domain-containing protein HS1	tr|A0A151TDN5|A0A151TDN5_CAJCA Uncharacterized protein	1.499	0.297	1	5.055	0.398
LotjaGi4g1v0322000.1	tr|A0A0K9NXK4|A0A0K9NXK4_ZOSMR	*-*	Ethylene-responsive transcription factor	IPR016177 (DNA-binding domain)	GO:0003677, GO:0003700, GO:0005634, GO:0006351, GO:0006355	AT1G19210.1 Integrase-type DNA-binding superfamily protein	sp|Q84QC2|ERF17_ARATH Ethylene-responsive transcription factor ERF017	tr|A0A1J7I0J5|A0A1J7I0J5_LUPAN Uncharacterized protein	1.893	0.526	1	3.6	0.147
LotjaGi4g1v0324800.1	tr|A0A061GM96|A0A061GM96_THECC	***	Damaged dna-binding 2, putative isoform 1		GO:0003677	AT3G43850.2 hypothetical protein	sp|P38386|SECF_MYCLE Protein translocase subunit SecF	tr|I3S7T7|I3S7T7_LOTJA Uncharacterized protein	0.61	0.156	1	3.915	0.346
LotjaGi4g1v0328200.2	tr|L0EIQ2|L0EIQ2_CICAR	***	Threonine synthase	IPR001926 (Tryptophan synthase beta subunit-like PLP-dependent enzyme), IPR004450 (Threonine synthase-like)	GO:0004795, GO:0016829	AT4G29840.1 Pyridoxal-5'-phosphate-dependent enzyme family protein	sp|Q9S7B5|THRC1_ARATH Threonine synthase 1, chloroplastic	tr|L0EIQ2|L0EIQ2_CICAR Threonine synthase	1.375	0.746	1	1.843	0.4
LotjaGi4g1v0328200.1	tr|L0EIQ2|L0EIQ2_CICAR	***	Threonine synthase	IPR001926 (Tryptophan synthase beta subunit-like PLP-dependent enzyme), IPR004450 (Threonine synthase-like)	GO:0004795, GO:0016829	AT4G29840.1 Pyridoxal-5'-phosphate-dependent enzyme family protein	sp|Q9S7B5|THRC1_ARATH Threonine synthase 1, chloroplastic	tr|L0EIQ2|L0EIQ2_CICAR Threonine synthase	1.377	0.748	1	1.843	0.4
LotjaGi4g1v0326500.1	tr|A0A072URN4|A0A072URN4_MEDTR	***	Myb transcription factor	IPR009057 (Homeobox domain-like)	GO:0003677	AT5G35550.1 Duplicated homeodomain-like superfamily protein	sp|Q9FJA2|TT2_ARATH Transcription factor TT2	tr|I6Q0S4|I6Q0S4_MEDSA Tannin-related R2R3 MYB transcription factor	1.288	0.543	1	2.372	0.398
LotjaGi4g1v0325200.1	tr|A0A072URM3|A0A072URM3_MEDTR	***	Membrane lipoprotein, putative		GO:0016020, GO:0016021	AT3G42725.1 Putative membrane lipoprotein	sp|Q8S9K3|VAR3_ARATH Zinc finger protein VAR3, chloroplastic	tr|I3T4Y0|I3T4Y0_LOTJA Uncharacterized protein	0.552	0.276	1	2	0.4
LotjaGi4g1v0326000_LC.1	tr|A0A151RR99|A0A151RR99_CAJCA	*-*	Transposon Ty3-G Gag-Pol polyprotein		GO:0003676	AT5G37000.1 glycosyltransferase family exostosin protein	sp|P76280|YOBB_ECOLI Uncharacterized protein YobB	tr|A0A072TXC0|A0A072TXC0_MEDTR Uncharacterized protein	1.703	0.391	1.2	3.629	0.32
LotjaGi4g1v0326800_LC.1	tr|Q7XCU0|Q7XCU0_ORYSJ	*-*	Retrotransposon protein, putative, unclassified		GO:0003676, GO:0016020, GO:0016021	AT4G29090.1 Ribonuclease H-like superfamily protein	sp|Q8BG94|COMD7_MOUSE COMM domain-containing protein 7	tr|M5X5N4|M5X5N4_PRUPE Uncharacterized protein	0.299	0.161	1	1.865	0.358
LotjaGi4g1v0333200_LC.1	tr|B6U982|B6U982_MAIZE	--*	Immediate-early protein RSP40			AT1G47970.1 nucleolin		tr|I3T8B2|I3T8B2_LOTJA Uncharacterized protein	0.509	0.178	1	2.866	0.4
LotjaGi4g1v0333500_LC.1	tr|A0A072TQK6|A0A072TQK6_MEDTR	*-*	Serpin-like protein	IPR023796 (Serpin domain)	GO:0005615	AT1G47710.1 Serine protease inhibitor (SERPIN) family protein	sp|Q40066|SPZX_HORVU Serpin-ZX	tr|I3SL42|I3SL42_LOTJA Uncharacterized protein	0.545	0.545	1	1	0.371
LotjaGi4g1v0329100.1	tr|Q9FXC5|Q9FXC5_ARATH	***	Acid phosphatase/vanadium-dependent haloperoxidase-related protein	IPR003832 (Acid phosphatase/vanadium-dependent haloperoxidase-related)	GO:0004601, GO:0016020, GO:0016021, GO:0098869	AT1G67600.1 Acid phosphatase/vanadium-dependent haloperoxidase-related protein	sp|O32107|YUID_BACSU Uncharacterized membrane protein YuiD	tr|I3S4M5|I3S4M5_LOTJA Uncharacterized protein	2.819	0.576	1	4.895	0.397
LotjaGi4g1v0329100.2	tr|G7JC22|G7JC22_MEDTR	***	Acid phosphatase/vanadium-dependent haloperoxidase	IPR003832 (Acid phosphatase/vanadium-dependent haloperoxidase-related)	GO:0004601, GO:0016020, GO:0016021, GO:0098869	AT1G24350.1 Acid phosphatase/vanadium-dependent haloperoxidase-related protein	sp|O32107|YUID_BACSU Uncharacterized membrane protein YuiD	tr|I3S4M5|I3S4M5_LOTJA Uncharacterized protein	2.72	0.562	1	4.838	0.377
LotjaGi4g1v0330300.3	tr|A2Q2X1|A2Q2X1_MEDTR	***	Aldehyde dehydrogenase		GO:0008152, GO:0016491, GO:0016620, GO:0055114	AT3G66658.2 aldehyde dehydrogenase 22A1	sp|Q0WSF1|AL221_ARATH Aldehyde dehydrogenase 22A1	tr|I1KMR6|I1KMR6_SOYBN Uncharacterized protein	1.587	0.954	1	1.663	0.385
LotjaGi4g1v0330300.2	tr|A2Q2X1|A2Q2X1_MEDTR	*-*	Aldehyde dehydrogenase	IPR016161 (Aldehyde/histidinol dehydrogenase)	GO:0008152, GO:0016491, GO:0016620, GO:0055114	AT3G66658.1 aldehyde dehydrogenase 22A1	sp|Q0WSF1|AL221_ARATH Aldehyde dehydrogenase 22A1	tr|K7LBM6|K7LBM6_SOYBN Uncharacterized protein	1.554	0.947	1	1.642	0.259
LotjaGi4g1v0330300.1	tr|A2Q2X1|A2Q2X1_MEDTR	***	Aldehyde dehydrogenase	IPR016161 (Aldehyde/histidinol dehydrogenase)	GO:0008152, GO:0016491, GO:0016620, GO:0055114	AT3G66658.2 aldehyde dehydrogenase 22A1	sp|Q0WSF1|AL221_ARATH Aldehyde dehydrogenase 22A1	tr|I1KMR6|I1KMR6_SOYBN Uncharacterized protein	1.587	0.954	1	1.663	0.385
LotjaGi4g1v0329300.1	tr|B9HTA6|B9HTA6_POPTR	***	Kinase family protein	IPR011009 (Protein kinase-like domain)	GO:0004672, GO:0004693, GO:0005524, GO:0005634, GO:0006468, GO:0007346, GO:0010468, GO:0016301, GO:0016310	AT1G67580.1 Protein kinase superfamily protein	sp|A2XUW1|CDKG2_ORYSI Cyclin-dependent kinase G-2	tr|K7KQA4|K7KQA4_SOYBN Uncharacterized protein	0.903	0.903	1	1	0.343
LotjaGi4g1v0329300.2	tr|B9HTA6|B9HTA6_POPTR	***	Kinase family protein		GO:0004672, GO:0004693, GO:0005524, GO:0005634, GO:0006468, GO:0007346, GO:0010468, GO:0016301, GO:0016310	AT1G67580.1 Protein kinase superfamily protein	sp|A2XUW1|CDKG2_ORYSI Cyclin-dependent kinase G-2	tr|K7KQA4|K7KQA4_SOYBN Uncharacterized protein	0.903	0.903	1	1	0.343
LotjaGi4g1v0334600.1	tr|A0A151SCQ0|A0A151SCQ0_CAJCA	***	Craniofacial development protein 1	IPR011421 (BCNT-C domain)		AT5G30490.1 craniofacial development-like protein	sp|Q75QI0|CFDP1_CHICK Craniofacial development protein 1	tr|B7FJR2|B7FJR2_MEDTR Craniofacial development protein	1.682	0.618	1	2.72	0.387
LotjaGi4g1v0333800.1	tr|A0A0B2PU55|A0A0B2PU55_GLYSO	***	Desiccation-related protein PCC13-62			AT1G47980.1 desiccation-like protein	sp|P22242|DRPE_CRAPL Desiccation-related protein PCC13-62	tr|M5XDI7|M5XDI7_PRUPE Uncharacterized protein	2.013	0.755	1	2.665	0.4
LotjaGi4g1v0332300.1	AT4G16180.2	***	transmembrane protein			AT4G16180.2 transmembrane protein	sp|Q8V7J0|CAPSD_TTVV6 Capsid protein	tr|K7L3J1|K7L3J1_SOYBN Uncharacterized protein	0.205	0.205	1	1	0.397
LotjaGi4g1v0333600.1	tr|A0A072TP44|A0A072TP44_MEDTR	***	Serpin-like protein	IPR023796 (Serpin domain)	GO:0005615	AT1G47710.1 Serine protease inhibitor (SERPIN) family protein	sp|Q9S7T8|SPZX_ARATH Serpin-ZX	tr|I3SL42|I3SL42_LOTJA Uncharacterized protein	0.535	0.535	1	1	0.377
LotjaGi4g1v0330700.2	tr|F4J3Z2|F4J3Z2_ARATH	***	Nucleic acid-binding proteins superfamily			AT3G17030.1 Nucleic acid-binding proteins superfamily	sp|Q6NYY9|VMP1_DANRE Vacuole membrane protein 1	tr|A0A151SSZ3|A0A151SSZ3_CAJCA Uncharacterized protein	2.351	0.534	1	4.4	0.298
LotjaGi4g1v0330700.1	tr|F4J3Z2|F4J3Z2_ARATH	***	Nucleic acid-binding proteins superfamily	IPR012340 (Nucleic acid-binding, OB-fold)		AT3G17030.1 Nucleic acid-binding proteins superfamily	sp|Q9M0U7|FB221_ARATH Putative F-box protein At4g05475	tr|A0A151SSZ3|A0A151SSZ3_CAJCA Uncharacterized protein	2.275	0.483	1	4.712	0.278
LotjaGi4g1v0329800.1	tr|B9HWY0|B9HWY0_POPTR	***	Mitochondrial import inner membrane translocase subunit Tim17/Tim22/Tim23 family protein	IPR003397 (Mitochondrial inner membrane translocase subunit Tim17/Tim22/Tim23/peroxisomal protein PMP24)	GO:0005744, GO:0016020, GO:0016021, GO:0030150, GO:0031305	AT4G16160.2 Mitochondrial import inner membrane translocase subunit Tim17/Tim22/Tim23 family protein	sp|Q0WMZ5|OP162_ARATH Outer envelope pore protein 16-2, chloroplastic	tr|G7JMT8|G7JMT8_MEDTR Outer envelope pore protein	2.675	0.421	1.125	5.644	0.358
LotjaGi4g1v0328500.1	tr|B9RQT1|B9RQT1_RICCO	***	Protein phosphatase 2c, putative	IPR001932 (PPM-type phosphatase domain)	GO:0003824, GO:0004721, GO:0004722, GO:0006470, GO:0016787, GO:0043169, GO:0046872	AT1G72770.1 HYPERSENSITIVE TO ABA1	sp|Q0JLP9|P2C06_ORYSJ Probable protein phosphatase 2C 6	tr|A0A151SS05|A0A151SS05_CAJCA Uncharacterized protein	1.195	0.654	1	1.826	0.239
LotjaGi4g1v0331100.1	tr|A0A151TMA1|A0A151TMA1_CAJCA	*-*	Retrovirus-related Pol polyprotein from transposon TNT 1-94	IPR029472 (Gag-polypeptide of LTR copia-type)	GO:0003676, GO:0015074	AT1G21280.1 Copia-like polyprotein/retrotransposon	sp|P0CG32|ZCC18_HUMAN Zinc finger CCHC domain-containing protein 18	tr|A0A151TMA1|A0A151TMA1_CAJCA Retrovirus-related Pol polyprotein from transposon TNT 1-94	3.942	0.564	1	6.99	0.4
LotjaGi4g1v0334100.1	tr|A0A072UTJ9|A0A072UTJ9_MEDTR	***	Beta-glucosidase	IPR001360 (Glycoside hydrolase family 1), IPR017853 (Glycoside hydrolase superfamily)	GO:0004553, GO:0005975	AT3G06510.1 Glycosyl hydrolase superfamily protein	sp|Q8L6H7|SFR2_ORYSJ Beta-glucosidase-like SFR2, chloroplastic	tr|A0A072UTJ9|A0A072UTJ9_MEDTR Beta-glucosidase	1.27	0.704	1	1.805	0.4
LotjaGi4g1v0334800.1	tr|A0A072URG8|A0A072URG8_MEDTR	***	Beta-1,3-galactosyltransferase-like protein	IPR002659 (Glycosyl transferase, family 31), IPR013320 (Concanavalin A-like lectin/glucanase domain)	GO:0005794, GO:0006486, GO:0008378, GO:0010405, GO:0016020, GO:0016021, GO:0016740, GO:0016757, GO:0018258, GO:0030246, GO:0048354, GO:0080147, GO:1990714	AT3G06440.1 Galactosyltransferase family protein	sp|Q9ASW1|B3GTG_ARATH Hydroxyproline O-galactosyltransferase GALT3	tr|K7MJT7|K7MJT7_SOYBN Uncharacterized protein	1.73	0.515	1	3.357	0.4
LotjaGi4g1v0334800.3	tr|A0A072URG8|A0A072URG8_MEDTR	***	Beta-1,3-galactosyltransferase-like protein		GO:0005794, GO:0006486, GO:0008378, GO:0010405, GO:0016020, GO:0016021, GO:0016740, GO:0016757, GO:0018258, GO:0030246, GO:0048354, GO:0080147, GO:1990714	AT3G06440.1 Galactosyltransferase family protein	sp|Q9ASW1|B3GTG_ARATH Hydroxyproline O-galactosyltransferase GALT3	tr|A0A072URG8|A0A072URG8_MEDTR Beta-1,3-galactosyltransferase-like protein	1.736	0.517	1	3.36	0.4
LotjaGi4g1v0334800.2	tr|A0A072URG8|A0A072URG8_MEDTR	***	Beta-1,3-galactosyltransferase-like protein	IPR002659 (Glycosyl transferase, family 31), IPR013320 (Concanavalin A-like lectin/glucanase domain)	GO:0005794, GO:0006486, GO:0008378, GO:0010405, GO:0016020, GO:0016021, GO:0016740, GO:0016757, GO:0018258, GO:0030246, GO:0048354, GO:0080147, GO:1990714	AT3G06440.1 Galactosyltransferase family protein	sp|Q9ASW1|B3GTG_ARATH Hydroxyproline O-galactosyltransferase GALT3	tr|A0A072URG8|A0A072URG8_MEDTR Beta-1,3-galactosyltransferase-like protein	1.736	0.517	1	3.36	0.4
LotjaGi4g1v0334800.4	tr|A0A072URG8|A0A072URG8_MEDTR	***	Beta-1,3-galactosyltransferase-like protein		GO:0005794, GO:0006486, GO:0008378, GO:0010405, GO:0016020, GO:0016021, GO:0016740, GO:0016757, GO:0018258, GO:0030246, GO:0048354, GO:0080147, GO:1990714	AT3G06440.1 Galactosyltransferase family protein	sp|Q9ASW1|B3GTG_ARATH Hydroxyproline O-galactosyltransferase GALT3	tr|A0A072URG8|A0A072URG8_MEDTR Beta-1,3-galactosyltransferase-like protein	1.736	0.517	1	3.36	0.4
LotjaGi4g1v0330400_LC.1	tr|A0A151U038|A0A151U038_CAJCA	*-*	Retrovirus-related Pol polyprotein from transposon TNT 1-94			AT4G23160.2 cysteine-rich RECEPTOR-like kinase	sp|P10978|POLX_TOBAC Retrovirus-related Pol polyprotein from transposon TNT 1-94	tr|A0A151U038|A0A151U038_CAJCA Retrovirus-related Pol polyprotein from transposon TNT 1-94	4.692	0.644	1	7.287	0.4
LotjaGi4g1v0331800.1	tr|G7IXX4|G7IXX4_MEDTR	*-*	Serpin-like protein	IPR023796 (Serpin domain)	GO:0005615	AT1G47710.1 Serine protease inhibitor (SERPIN) family protein	sp|Q9S7T8|SPZX_ARATH Serpin-ZX	tr|I3SL42|I3SL42_LOTJA Uncharacterized protein	0.571	0.571	1	1	0.359
LotjaGi4g1v0330900.1	tr|A8J509|A8J509_CHLRE	***	PsbB mRNA maturation factor	IPR011990 (Tetratricopeptide-like helical domain)	GO:0006396	AT3G17040.1 high chlorophyll fluorescent 107	sp|Q8RWG2|CF107_ARATH Protein high chlorophyll fluorescent 107	tr|G7JNW2|G7JNW2_MEDTR PsbB mRNA maturation factor Mbb1	0.8	0.323	1.333	1.857	0.111
LotjaGi4g1v0333400.1	tr|A0A072TP44|A0A072TP44_MEDTR	***	Serpin-like protein	IPR023796 (Serpin domain)	GO:0005615	AT1G47710.1 Serine protease inhibitor (SERPIN) family protein	sp|Q9S7T8|SPZX_ARATH Serpin-ZX	tr|I3SL42|I3SL42_LOTJA Uncharacterized protein	0.532	0.532	1	1	0.379
LotjaGi4g1v0330600_LC.1	tr|A2Q2X1|A2Q2X1_MEDTR	***	Aldehyde dehydrogenase	IPR016161 (Aldehyde/histidinol dehydrogenase)	GO:0008152, GO:0016491, GO:0016620, GO:0055114	AT3G66658.2 aldehyde dehydrogenase 22A1	sp|Q0WSF1|AL221_ARATH Aldehyde dehydrogenase 22A1	tr|I1KMR6|I1KMR6_SOYBN Uncharacterized protein	1.578	0.958	1	1.647	0.391
LotjaGi4g1v0334300.1	tr|Q4W8C1|Q4W8C1_PHAAN	***	Gibberellin 2-oxidase	IPR005123 (Oxoglutarate/iron-dependent dioxygenase), IPR026992 (Non-haem dioxygenase N-terminal domain)	GO:0016491, GO:0046872, GO:0055114	AT1G47990.1 gibberellin 2-oxidase 4	sp|Q9XHM5|G2OX2_PEA Gibberellin 2-beta-dioxygenase 2	tr|A0A072URT7|A0A072URT7_MEDTR Plant gibberellin 2-oxidase	1.443	0.637	1	2.267	0.387
LotjaGi4g1v0330000.1	tr|A0A161X1P6|A0A161X1P6_DAUCA	***	DNA-directed RNA polymerase subunit	IPR001222 (Zinc finger, TFIIS-type), IPR001529 (DNA-directed RNA polymerase, M/15kDa subunit)	GO:0003676, GO:0003899, GO:0005634, GO:0005730, GO:0006351, GO:0006379, GO:0008270, GO:0046872	AT3G16980.1 RNA polymerases M/15 Kd subunit	sp|Q6NLH0|RPB9A_ARATH DNA-directed RNA polymerases II, IV and V subunit 9A	tr|A0A161X1P6|A0A161X1P6_DAUCA DNA-directed RNA polymerase subunit	4.506	0.923	1	4.884	0.4
LotjaGi4g1v0332600.1	tr|I1KMN7|I1KMN7_SOYBN	***	Peroxidase	IPR010255 (Haem peroxidase)	GO:0004601, GO:0005576, GO:0006979, GO:0016491, GO:0020037, GO:0042744, GO:0046872, GO:0055114, GO:0098869	AT4G16270.1 peroxidase superfamily protein	sp|O23474|PER40_ARATH Peroxidase 40	tr|I1KMN7|I1KMN7_SOYBN Peroxidase	0.988	0.988	1	1	0.4
LotjaGi4g1v0328800.1	tr|B9RMN0|B9RMN0_RICCO	***	Amino acid transporter, putative	IPR013057 (Amino acid transporter, transmembrane domain)	GO:0016020, GO:0016021	AT5G40780.1 lysine histidine transporter 1	sp|Q9FKS8|LHT1_ARATH Lysine histidine transporter 1	tr|A0A1J7GJJ9|A0A1J7GJJ9_LUPAN Uncharacterized protein	1.614	0.79	1	2.044	0.351
LotjaGi4g1v0335100.1	tr|A0A0K9PLU1|A0A0K9PLU1_ZOSMR	***	DNA (Cytosine-5-)-methyltransferase	IPR029063 (S-adenosyl-L-methionine-dependent methyltransferase)	GO:0006306, GO:0008168, GO:0016740, GO:0032259	AT3G17310.1 S-adenosyl-L-methionine-dependent methyltransferases superfamily protein	sp|Q8H1E8|DRM3_ARATH Probable inactive DNA (cytosine-5)-methyltransferase DRM3	tr|K7MJU2|K7MJU2_SOYBN Uncharacterized protein	2.42	0.736	1	3.287	0.165
LotjaGi4g1v0328800.2	tr|U3LWD1|U3LWD1_PANGI	*-*	Lysine histidine transporter	IPR013057 (Amino acid transporter, transmembrane domain)	GO:0016020, GO:0016021	AT1G67640.1 Transmembrane amino acid transporter family protein	sp|Q9SR44|LHTL2_ARATH Lysine histidine transporter-like 2	tr|A0A1J7GJJ9|A0A1J7GJJ9_LUPAN Uncharacterized protein	1.72	0.738	1	2.33	0.347
LotjaGi4g1v0331500.4	tr|B9RZR0|B9RZR0_RICCO	***	ATP-citrate synthase, putative		GO:0003824, GO:0003878, GO:0008152, GO:0016740, GO:0016746, GO:0046912	AT3G06650.1 ATP-citrate lyase B-1	sp|Q93VT8|ACLB1_ORYSJ ATP-citrate synthase beta chain protein 1	tr|A6MZ92|A6MZ92_GLYUR ATP citrate lyase alpha subunit	1.667	0.681	1	2.446	0.364
LotjaGi4g1v0332800.1	tr|A0A0B2P0I1|A0A0B2P0I1_GLYSO	***	GPN-loop GTPase 1 like	IPR004130 (GPN-loop GTPase), IPR027417 (P-loop containing nucleoside triphosphate hydrolase)		AT4G21800.1 P-loop containing nucleoside triphosphate hydrolases superfamily protein	sp|Q54C25|GPN1_DICDI GPN-loop GTPase 1	tr|G7IEN9|G7IEN9_MEDTR p-loop nucleoside triphosphate hydrolase superfamily protein	1.918	0.594	1	3.229	0.396
LotjaGi4g1v0334500.1	tr|A0A072V2Q6|A0A072V2Q6_MEDTR	***	Myb transcription factor	IPR009057 (Homeobox domain-like)	GO:0003677	AT5G49620.1 myb domain protein 78	sp|Q9FGY3|MYB78_ARATH Transcription factor MYB78	tr|A0A151SCT9|A0A151SCT9_CAJCA Myb-related protein 305 family	1.34	0.583	1	2.297	0.392
LotjaGi4g1v0330200.1	tr|A0A118JXP4|A0A118JXP4_CYNCS	***	Ubiquitin-conjugating enzyme, E2	IPR016135 (Ubiquitin-conjugating enzyme/RWD-like)	GO:0016020, GO:0016021	AT3G17000.1 ubiquitin-conjugating enzyme 32	sp|Q9LSP7|UBC32_ARATH Ubiquitin-conjugating enzyme E2 32	tr|I3TA67|I3TA67_LOTJA Uncharacterized protein	3.161	0.856	1	3.691	0.317
LotjaGi4g1v0331500.1	tr|B9RZR0|B9RZR0_RICCO	***	ATP-citrate synthase, putative	IPR002020 (Citrate synthase), IPR005811 (ATP-citrate lyase/succinyl-CoA ligase), IPR016040 (NAD(P)-binding domain)	GO:0003824, GO:0003878, GO:0008152, GO:0016740, GO:0016746, GO:0046912	AT3G06650.1 ATP-citrate lyase B-1	sp|Q93VT8|ACLB1_ORYSJ ATP-citrate synthase beta chain protein 1	tr|A6MZ92|A6MZ92_GLYUR ATP citrate lyase alpha subunit	1.667	0.681	1	2.446	0.364
LotjaGi4g1v0331500.2	tr|B9RZR0|B9RZR0_RICCO	***	ATP-citrate synthase, putative		GO:0003824, GO:0003878, GO:0008152, GO:0016740, GO:0016746, GO:0046912	AT3G06650.1 ATP-citrate lyase B-1	sp|Q93VT8|ACLB1_ORYSJ ATP-citrate synthase beta chain protein 1	tr|A6MZ92|A6MZ92_GLYUR ATP citrate lyase alpha subunit	1.667	0.681	1	2.446	0.364
LotjaGi4g1v0331500.3	tr|B9RZR0|B9RZR0_RICCO	***	ATP-citrate synthase, putative	IPR002020 (Citrate synthase), IPR005811 (ATP-citrate lyase/succinyl-CoA ligase), IPR016040 (NAD(P)-binding domain)	GO:0003824, GO:0003878, GO:0008152, GO:0016740, GO:0016746, GO:0046912	AT3G06650.1 ATP-citrate lyase B-1	sp|Q93VT8|ACLB1_ORYSJ ATP-citrate synthase beta chain protein 1	tr|A6MZ92|A6MZ92_GLYUR ATP citrate lyase alpha subunit	1.68	0.688	1	2.444	0.363
LotjaGi4g1v0331200_LC.1	tr|A0A1J6IUM0|A0A1J6IUM0_NICAT	***	Protein tapetum determinant 1		GO:0016020, GO:0016021	AT1G32583.1 tapetum determinant protein	sp|Q1G3T1|TDL1_ARATH TPD1 protein homolog 1	tr|G7JNW5|G7JNW5_MEDTR Uncharacterized protein	0.672	0.262	1	2.565	0.224
LotjaGi4g1v0330500_LC.1	tr|A2Q2X1|A2Q2X1_MEDTR	*-*	Aldehyde dehydrogenase	IPR016161 (Aldehyde/histidinol dehydrogenase)	GO:0008152, GO:0016491, GO:0016620, GO:0055114	AT3G66658.1 aldehyde dehydrogenase 22A1	sp|Q0WSF1|AL221_ARATH Aldehyde dehydrogenase 22A1	tr|A0A0B2P5I7|A0A0B2P5I7_GLYSO Aldehyde dehydrogenase 22A1	1.568	0.911	1	1.722	0.358
LotjaGi4g1v0331700_LC.1	sp|P06914|CSP_PLAYO	--*	Circumsporozoite protein		GO:0009986	AT1G62225.1 transmembrane protein	sp|P06914|CSP_PLAYO Circumsporozoite protein		0.278	0.278	1	1	0.2
LotjaGi4g1v0331700_LC.3	sp|P29362|LMP1_EBVC	*-*	Latent membrane protein 1		GO:0016020, GO:0016021, GO:0016032, GO:0019087, GO:0020002, GO:0030683, GO:0033644, GO:0039502, GO:0039503, GO:0039547, GO:0039574, GO:0039652		sp|P29362|LMP1_EBVC Latent membrane protein 1	tr|M4ENN2|M4ENN2_BRARP Uncharacterized protein	1.289	0.493	1	2.615	0.2
LotjaGi4g1v0331700_LC.2	tr|A0A1D1Y6R9|A0A1D1Y6R9_9ARAE	--*	Ankyrin repeat-containing protein At3g12360		GO:0016020, GO:0016021		sp|P97347|RPTN_MOUSE Repetin	tr|A0A1D5UC51|A0A1D5UC51_WHEAT Uncharacterized protein	0.687	0.262	1	2.624	0.318
LotjaGi4g1v0329200.2	tr|A0A0B2PTF4|A0A0B2PTF4_GLYSO	***	Remorin			AT1G67590.1 Remorin family protein	sp|Q7XII4|REM41_ORYSJ Remorin 4.1	tr|A0A0S3R1H4|A0A0S3R1H4_PHAAN Uncharacterized protein	0.651	0.651	1	1	0.4
LotjaGi4g1v0334700.3	tr|A0A072UTK8|A0A072UTK8_MEDTR	***	Protein phosphatase 2C-like protein	IPR001932 (PPM-type phosphatase domain)	GO:0003824, GO:0004721, GO:0004722, GO:0006470, GO:0016787, GO:0043169, GO:0046872	AT3G62260.1 Protein phosphatase 2C family protein	sp|Q3EAF9|P2C49_ARATH Probable protein phosphatase 2C 49	tr|I1MRV7|I1MRV7_SOYBN Uncharacterized protein	1.301	0.751	1	1.732	0.4
LotjaGi4g1v0334700.2	tr|A0A072USS7|A0A072USS7_MEDTR	***	Protein phosphatase 2C-like protein	IPR001932 (PPM-type phosphatase domain)	GO:0003824, GO:0004722, GO:0006470	AT1G48040.1 Protein phosphatase 2C family protein	sp|Q9LNF4|P2C13_ARATH Probable protein phosphatase 2C 13	tr|A0A072USS7|A0A072USS7_MEDTR Protein phosphatase 2C-like protein	1.335	0.771	1	1.732	0.4
LotjaGi4g1v0329200.1	tr|A0A0B2PTF4|A0A0B2PTF4_GLYSO	***	Remorin	IPR005516 (Remorin, C-terminal)		AT1G67590.1 Remorin family protein	sp|Q7XII4|REM41_ORYSJ Remorin 4.1	tr|A0A0S3R1H4|A0A0S3R1H4_PHAAN Uncharacterized protein	0.651	0.651	1	1	0.4
LotjaGi4g1v0334700.1	tr|A0A072V2R0|A0A072V2R0_MEDTR	***	Dihydrolipoyl dehydrogenase	IPR006258 (Dihydrolipoamide dehydrogenase), IPR016156 (FAD/NAD-linked reductase, dimerisation domain), IPR023753 (FAD/NAD(P)-binding domain)	GO:0004148, GO:0005623, GO:0009055, GO:0016491, GO:0016668, GO:0022900, GO:0045454, GO:0050660, GO:0055114	AT1G48030.1 mitochondrial lipoamide dehydrogenase 1	sp|P31023|DLDH_PEA Dihydrolipoyl dehydrogenase, mitochondrial	tr|A0A1J7G486|A0A1J7G486_LUPAN Uncharacterized protein	1.079	0.585	1	1.846	0.396
LotjaGi4g1v0331300_LC.1	sp|Q8R1W8|IMPG1_MOUSE	--*	Interphotoreceptor matrix proteoglycan 1		GO:0005576		sp|Q8R1W8|IMPG1_MOUSE Interphotoreceptor matrix proteoglycan 1	tr|A0A0D2U1S0|A0A0D2U1S0_GOSRA Uncharacterized protein	4	1	1	4	0.2
LotjaGi4g1v0332000.1	tr|A0A072UYY3|A0A072UYY3_MEDTR	*-*	Ubiquitin-conjugating enzyme E2	IPR016135 (Ubiquitin-conjugating enzyme/RWD-like)		AT2G16920.1 ubiquitin-conjugating enzyme 23	sp|Q9ZVX1|UBC23_ARATH Probable ubiquitin-conjugating enzyme E2 23	tr|K7L3J2|K7L3J2_SOYBN Uncharacterized protein	2.976	0.856	1	3.479	0.344
LotjaGi4g1v0331700_LC.5	sp|P06914|CSP_PLAYO	--*	Circumsporozoite protein		GO:0009986		sp|P06914|CSP_PLAYO Circumsporozoite protein		0.51	0.51	1	1	0.2
LotjaGi4g1v0331700_LC.4	AT2G37550.2	--*	ARF-GAP domain 7			AT2G37550.1 ARF-GAP domain 7	sp|Q9Y0X6|YA_MESMA BmK-YA precursor	tr|M5X3U3|M5X3U3_PRUPE Uncharacterized protein	0.817	0.309	1	2.641	0.233
LotjaGi4g1v0333900.1	AT5G49600.1	***	plant/protein (Protein of unknown function, DUF538)	IPR007493 (Protein of unknown function DUF538)		AT5G49600.1 plant/protein (Protein of unknown function, DUF538)	sp|Q8RVL2|DEK1_ARATH Calpain-type cysteine protease DEK1	tr|A0A1J7G483|A0A1J7G483_LUPAN Uncharacterized protein	0.944	0.265	1	3.555	0.278
LotjaGi4g1v0329900_LC.1	tr|A0A151SSV0|A0A151SSV0_CAJCA	***	Zinc finger CCHC domain-containing protein 10			AT5G49400.1 zinc knuckle (CCHC-type) family protein	sp|Q5EB97|ZCH10_RAT Zinc finger CCHC domain-containing protein 10	tr|A0A068TS56|A0A068TS56_COFCA Uncharacterized protein	2.592	0.643	1	4.028	0.384
LotjaGi4g1v0329900_LC.2	tr|A0A151SSV0|A0A151SSV0_CAJCA	***	Zinc finger CCHC domain-containing protein 10			AT5G49400.1 zinc knuckle (CCHC-type) family protein	sp|Q5EB97|ZCH10_RAT Zinc finger CCHC domain-containing protein 10	tr|A0A068TS56|A0A068TS56_COFCA Uncharacterized protein	2.592	0.643	1	4.028	0.384
LotjaGi4g1v0331700_LC.6	sp|Q07833|WAPA_BACSU	--*	tRNA nuclease WapA		GO:0004518, GO:0004519, GO:0004549, GO:0005576, GO:0005618, GO:0009405, GO:0016078, GO:0016787, GO:0090305, GO:0090501, GO:0090729, GO:0097264		sp|P97347|RPTN_MOUSE Repetin	tr|A0A1D5UC51|A0A1D5UC51_WHEAT Uncharacterized protein	0.591	0.222	1	2.666	0.13
LotjaGi4g1v0333000.1	tr|A0A0B5KYE9|A0A0B5KYE9_MANES	***	Invertase inhibitor	IPR006501 (Pectinesterase inhibitor domain)	GO:0004857, GO:0043086	AT1G47960.2 cell wall / vacuolar inhibitor of fructosidase 1	sp|F4HWQ8|CVIF1_ARATH Cell wall / vacuolar inhibitor of fructosidase 1	tr|I3T6W1|I3T6W1_LOTJA Uncharacterized protein	1.233	0.819	1	1.506	0.322
LotjaGi4g1v0328400.2	tr|A0A0K9PWT3|A0A0K9PWT3_ZOSMR	***	Protein kinase		GO:0000166, GO:0004672, GO:0004674, GO:0005524, GO:0006468, GO:0016301, GO:0016310	AT4G29810.1 MAP kinase kinase 2	sp|Q9S7U9|M2K2_ARATH Mitogen-activated protein kinase kinase 2	tr|H9D2I2|H9D2I2_LOTJA MAP kinase kinase 2	0.919	0.919	1	1	0.235
LotjaGi4g1v0328400.1	tr|A0A0K9PWT3|A0A0K9PWT3_ZOSMR	***	Protein kinase	IPR011009 (Protein kinase-like domain)	GO:0000166, GO:0004672, GO:0004674, GO:0005524, GO:0006468, GO:0016301, GO:0016310	AT4G29810.1 MAP kinase kinase 2	sp|Q9S7U9|M2K2_ARATH Mitogen-activated protein kinase kinase 2	tr|H9D2I2|H9D2I2_LOTJA MAP kinase kinase 2	0.919	0.919	1	1	0.235
LotjaGi4g1v0328400.3	tr|A0A0K9PWT3|A0A0K9PWT3_ZOSMR	***	Protein kinase	IPR011009 (Protein kinase-like domain)	GO:0000166, GO:0004672, GO:0004674, GO:0005524, GO:0006468, GO:0016301, GO:0016310	AT4G29810.1 MAP kinase kinase 2	sp|Q9S7U9|M2K2_ARATH Mitogen-activated protein kinase kinase 2	tr|H9D2I2|H9D2I2_LOTJA MAP kinase kinase 2	0.92	0.92	1	1	0.256
LotjaGi4g1v0332900.1	tr|A0A0B2P6J5|A0A0B2P6J5_GLYSO	***	Galactokinase	IPR000705 (Galactokinase)		AT3G06580.1 Mevalonate/galactokinase family protein	sp|Q9SEE5|GALK1_ARATH Galactokinase	tr|I1MRT3|I1MRT3_SOYBN Uncharacterized protein	0.688	0.688	1	1	0.4
LotjaGi4g1v0331000.1	tr|Q8W3Y5|Q8W3Y5_SOYBN	***	Flavonoid 3'-hydroxylase	IPR001128 (Cytochrome P450)	GO:0004497, GO:0005506, GO:0016020, GO:0016491, GO:0016705, GO:0016709, GO:0020037, GO:0044550, GO:0046872, GO:0055114	AT5G07990.1 Cytochrome P450 superfamily protein	sp|Q9SD85|F3PH_ARATH Flavonoid 3'-monooxygenase	tr|V7AX70|V7AX70_PHAVU Uncharacterized protein	1.172	0.467	1	2.512	0.397
LotjaGi4g1v0333700.2	tr|A0A0B2P5L1|A0A0B2P5L1_GLYSO	***	CAS1 domain-containing protein 1	IPR012419 (Cas1p 10 TM acyl transferase domain)		AT3G06550.1 O-acetyltransferase family protein	sp|Q0WW17|RWA2_ARATH Protein REDUCED WALL ACETYLATION 2	tr|V7CAW3|V7CAW3_PHAVU Uncharacterized protein	0.947	0.356	1	2.657	0.399
LotjaGi4g1v0331900.1	sp|A3CYJ4|FADB_SHEB5	*-*	Fatty acid oxidation complex subunit alpha	IPR001753 (Crotonase superfamily), IPR029045 (ClpP/crotonase-like domain)	GO:0003824, GO:0003857, GO:0004165, GO:0004300, GO:0006629, GO:0006631, GO:0006635, GO:0008152, GO:0008692, GO:0009062, GO:0016042, GO:0016491, GO:0016829, GO:0016853, GO:0036125, GO:0055114	AT4G16210.1 enoyl-CoA hydratase/isomerase A	sp|Q6NL24|ECH1P_ARATH Probable enoyl-CoA hydratase 1, peroxisomal	tr|A0A1J7HEL6|A0A1J7HEL6_LUPAN Uncharacterized protein	1.983	0.485	1	4.089	0.034
LotjaGi4g1v0333700.1	tr|A0A0B2P5L1|A0A0B2P5L1_GLYSO	***	CAS1 domain-containing protein 1	IPR012419 (Cas1p 10 TM acyl transferase domain)		AT3G06550.3 O-acetyltransferase family protein	sp|Q0WW17|RWA2_ARATH Protein REDUCED WALL ACETYLATION 2	tr|V7CAW3|V7CAW3_PHAVU Uncharacterized protein	0.946	0.356	1	2.658	0.399
LotjaGi4g1v0332400.1	tr|V7C891|V7C891_PHAVU	***	DNA helicase	IPR008045 (DNA replication licensing factor Mcm2), IPR027417 (P-loop containing nucleoside triphosphate hydrolase), IPR027925 (MCM N-terminal domain), IPR033762 (MCM OB domain)	GO:0000166, GO:0003677, GO:0004386, GO:0005524, GO:0005634, GO:0006260, GO:0006268, GO:0006270, GO:0016787, GO:0042555, GO:1905775	AT1G44900.1 minichromosome maintenance (MCM2/3/5) family protein	sp|B8BKI8|MCM2_ORYSI DNA replication licensing factor MCM2	tr|V7C891|V7C891_PHAVU DNA helicase	1.661	0.92	1	1.805	0.4
LotjaGi4g1v0329600_LC.2	sp|Q6TFL4|KLH24_HUMAN	--*	Kelch-like protein 24		GO:0005515, GO:0005737, GO:0005912, GO:0016567, GO:0030054, GO:0030057, GO:0030424, GO:0031463, GO:0042995, GO:0043204, GO:0045109, GO:0051865, GO:2000312		sp|Q6TFL4|KLH24_HUMAN Kelch-like protein 24	tr|A5BEV4|A5BEV4_VITVI Putative uncharacterized protein	0.878	0.439	1	2	0.2
LotjaGi4g1v0332200.2	tr|B9RZS3|B9RZS3_RICCO	***	Protein phosphatase 2c, putative	IPR001932 (PPM-type phosphatase domain)	GO:0003824, GO:0004721, GO:0004722, GO:0006470, GO:0016787, GO:0043169, GO:0046872	AT3G17090.1 Protein phosphatase 2C family protein	sp|Q0V7V2|P2C42_ARATH Probable protein phosphatase 2C 42	tr|I3SR35|I3SR35_LOTJA Uncharacterized protein	1.312	0.725	1	1.81	0.4
LotjaGi4g1v0332200.3	tr|B9RZS3|B9RZS3_RICCO	***	Protein phosphatase 2c, putative	IPR001932 (PPM-type phosphatase domain)	GO:0003824, GO:0004721, GO:0004722, GO:0006470, GO:0016787, GO:0043169, GO:0046872	AT3G17090.1 Protein phosphatase 2C family protein	sp|Q0V7V2|P2C42_ARATH Probable protein phosphatase 2C 42	tr|A0A0L9TSD2|A0A0L9TSD2_PHAAN Uncharacterized protein	1.326	0.731	1	1.814	0.399
LotjaGi4g1v0332200.1	tr|B9RZS3|B9RZS3_RICCO	***	Protein phosphatase 2c, putative	IPR001932 (PPM-type phosphatase domain)	GO:0003824, GO:0004721, GO:0004722, GO:0006470, GO:0016787, GO:0043169, GO:0046872	AT3G17090.1 Protein phosphatase 2C family protein	sp|Q0V7V2|P2C42_ARATH Probable protein phosphatase 2C 42	tr|I3SR35|I3SR35_LOTJA Uncharacterized protein	1.317	0.729	1	1.806	0.4
LotjaGi4g1v0329000.1	sp|P9WH05|DEAD_MYCTU	*-*	ATP-dependent RNA helicase DeaD	IPR004589 (DNA helicase, ATP-dependent, RecQ type), IPR027417 (P-loop containing nucleoside triphosphate hydrolase)	GO:0000027, GO:0000166, GO:0003676, GO:0003723, GO:0004004, GO:0004386, GO:0005524, GO:0005618, GO:0005737, GO:0005829, GO:0010501, GO:0016787, GO:0070417	AT1G27880.1 DEAD/DEAH box RNA helicase family protein	sp|Q0WVW7|RQL5_ARATH ATP-dependent DNA helicase Q-like 5	tr|I1KRZ4|I1KRZ4_SOYBN Uncharacterized protein	2.423	0.849	1.25	2.284	0.011
LotjaGi4g1v0334900.4	tr|A0A061SHU9|A0A061SHU9_9CHLO	*-*	Calcium-dependent lipid-binding family protein isoform protein	IPR000008 (C2 domain), IPR009291 (Vacuolar protein sorting-associated protein 62), IPR009543 (Vacuolar protein sorting-associated protein 13, SHR-binding domain), IPR011993 (PH domain-like), IPR026854 (Vacuolar protein sorting-associated protein 13, N-terminal domain), IPR031642 (VPS13, repeated coiled region), IPR031645 (Vacuolar protein sorting-associated protein 13, C-terminal), IPR031646 (Vacuolar protein sorting-associated protein 13, second N-terminal domain)		AT1G48090.4 calcium-dependent lipid-binding family protein	sp|Q54LB8|VP13A_DICDI Putative vacuolar protein sorting-associated protein 13A	tr|A0A072V2R4|A0A072V2R4_MEDTR Calcium-dependent lipid-binding-like protein	1.35	0.308	1	4.388	0.013
LotjaGi4g1v0334900.3	tr|A0A061SHU9|A0A061SHU9_9CHLO	*-*	Calcium-dependent lipid-binding family protein isoform protein			AT1G48090.4 calcium-dependent lipid-binding family protein	sp|Q709C8|VP13C_HUMAN Vacuolar protein sorting-associated protein 13C	tr|A0A072V2R4|A0A072V2R4_MEDTR Calcium-dependent lipid-binding-like protein	1.401	0.307	1	4.568	0.014
LotjaGi4g1v0334900.2	tr|A0A061SHU9|A0A061SHU9_9CHLO	*-*	Calcium-dependent lipid-binding family protein isoform protein	IPR000008 (C2 domain), IPR009291 (Vacuolar protein sorting-associated protein 62), IPR009543 (Vacuolar protein sorting-associated protein 13, SHR-binding domain), IPR011993 (PH domain-like), IPR031642 (VPS13, repeated coiled region), IPR031645 (Vacuolar protein sorting-associated protein 13, C-terminal), IPR031646 (Vacuolar protein sorting-associated protein 13, second N-terminal domain)		AT1G48090.4 calcium-dependent lipid-binding family protein	sp|Q709C8|VP13C_HUMAN Vacuolar protein sorting-associated protein 13C	tr|A0A072V2R4|A0A072V2R4_MEDTR Calcium-dependent lipid-binding-like protein	1.401	0.307	1	4.568	0.014
LotjaGi4g1v0334900.1	tr|A0A061SHU9|A0A061SHU9_9CHLO	*-*	Calcium-dependent lipid-binding family protein isoform protein	IPR000008 (C2 domain), IPR009291 (Vacuolar protein sorting-associated protein 62), IPR009543 (Vacuolar protein sorting-associated protein 13, SHR-binding domain), IPR011993 (PH domain-like), IPR026854 (Vacuolar protein sorting-associated protein 13, N-terminal domain), IPR031642 (VPS13, repeated coiled region), IPR031645 (Vacuolar protein sorting-associated protein 13, C-terminal), IPR031646 (Vacuolar protein sorting-associated protein 13, second N-terminal domain)		AT1G48090.4 calcium-dependent lipid-binding family protein	sp|Q54LB8|VP13A_DICDI Putative vacuolar protein sorting-associated protein 13A	tr|A0A072V2R4|A0A072V2R4_MEDTR Calcium-dependent lipid-binding-like protein	1.35	0.308	1	4.388	0.013
LotjaGi4g1v0334000.1	tr|I1KMN0|I1KMN0_SOYBN	***	Carboxypeptidase	IPR001563 (Peptidase S10, serine carboxypeptidase), IPR029058 (Alpha/Beta hydrolase fold)	GO:0004180, GO:0004185, GO:0005773, GO:0006508, GO:0008233, GO:0016787, GO:0051603	AT3G17180.1 serine carboxypeptidase-like 33	sp|Q9LSM9|SCP33_ARATH Serine carboxypeptidase-like 33	tr|I3RZY1|I3RZY1_LOTJA Uncharacterized protein	0.981	0.981	1	1	0.4
LotjaGi4g1v0334000.2	tr|I1KMN0|I1KMN0_SOYBN	***	Carboxypeptidase	IPR001563 (Peptidase S10, serine carboxypeptidase), IPR029058 (Alpha/Beta hydrolase fold)	GO:0004180, GO:0004185, GO:0005773, GO:0006508, GO:0008233, GO:0016787, GO:0051603	AT3G17180.1 serine carboxypeptidase-like 33	sp|Q9LSM9|SCP33_ARATH Serine carboxypeptidase-like 33	tr|I1KMN0|I1KMN0_SOYBN Carboxypeptidase	0.981	0.981	1	1	0.4
LotjaGi4g1v0330800_LC.1	sp|C1CBF1|Y442_STRP7	---	UPF0398 protein SP70585_0442			AT1G53180.2 hypothetical protein	sp|Q74CT3|IF2_GEOSL Translation initiation factor IF-2	tr|A0A1D5U335|A0A1D5U335_WHEAT Uncharacterized protein	0.338	0.554	2	0.306	0.179
LotjaGi4g1v0334200.1	tr|A0A0B2P202|A0A0B2P202_GLYSO	***	Transcription initiation factor TFIID subunit 9	IPR003162 (Transcription initiation factor TAFII31), IPR009072 (Histone-fold)		AT1G54140.1 TATA binding protein associated factor 21kDa subunit	sp|Q9SYH2|TAF9_ARATH Transcription initiation factor TFIID subunit 9	tr|I3S3W8|I3S3W8_LOTJA Uncharacterized protein	3.458	0.669	1	5.168	0.4
LotjaGi4g1v0335000.1	AT3G13460.1	***	evolutionarily conserved C-terminal region 2	IPR007275 (YTH domain)		AT1G48110.1 evolutionarily conserved C-terminal region 7	sp|Q0VCZ3|YTHD2_BOVIN YTH domain-containing family protein 2	tr|I1KMJ7|I1KMJ7_SOYBN Uncharacterized protein	1.831	0.474	1	3.86	0.118
LotjaGi4g1v0328900.1	tr|A0A0B0N071|A0A0B0N071_GOSAR	***	RUN and FYVE domain-containing protein 2			AT1G27850.1 RUN/FYVE domain protein		tr|A0A151SDS0|A0A151SDS0_CAJCA Uncharacterized protein	0.656	0.156	1	4.211	0.4
LotjaGi4g1v0332100_LC.2	tr|K4C6H4|K4C6H4_SOLLC	*-*	Acetolactate synthase	IPR012001 (Thiamine pyrophosphate enzyme, N-terminal TPP-binding domain), IPR029061 (Thiamin diphosphate-binding fold)	GO:0000287, GO:0003824, GO:0003984, GO:0008652, GO:0009082, GO:0009097, GO:0009099, GO:0016740, GO:0030976, GO:0046872, GO:0050660	AT5G17380.1 Thiamine pyrophosphate dependent pyruvate decarboxylase family protein	sp|Q9LF46|HACL_ARATH 2-hydroxyacyl-CoA lyase	tr|A0A151TX24|A0A151TX24_CAJCA 2-hydroxyacyl-CoA lyase 1	1.53	0.784	1	1.952	0.127
LotjaGi4g1v0328700.1	tr|A0A0B2RRD2|A0A0B2RRD2_GLYSO	***	Ankyrin repeat-containing protein	IPR020683 (Ankyrin repeat-containing domain)		AT3G01750.1 Ankyrin repeat family protein	sp|Q5F478|ANR44_CHICK Serine/threonine-protein phosphatase 6 regulatory ankyrin repeat subunit B	tr|A0A0B2RRD2|A0A0B2RRD2_GLYSO Ankyrin repeat-containing protein	1.102	0.568	1	1.94	0.4
LotjaGi4g1v0332100_LC.1	tr|M1AZW4|M1AZW4_SOLTU	*-*	Acetolactate synthase	IPR012001 (Thiamine pyrophosphate enzyme, N-terminal TPP-binding domain), IPR029061 (Thiamin diphosphate-binding fold)	GO:0000287, GO:0003824, GO:0003984, GO:0008652, GO:0009082, GO:0009097, GO:0009099, GO:0016740, GO:0030976, GO:0046872, GO:0050660	AT5G17380.1 Thiamine pyrophosphate dependent pyruvate decarboxylase family protein	sp|Q9LF46|HACL_ARATH 2-hydroxyacyl-CoA lyase	tr|A0A151TX24|A0A151TX24_CAJCA 2-hydroxyacyl-CoA lyase 1	1.547	0.787	1	1.965	0.125
LotjaGi4g1v0331600.1	tr|B9HX25|B9HX25_POPTR	***	Kinase family protein	IPR000014 (PAS domain), IPR011009 (Protein kinase-like domain)	GO:0004672, GO:0004674, GO:0004871, GO:0005524, GO:0005622, GO:0006355, GO:0006468, GO:0016301, GO:0016310, GO:0035556	AT3G06620.1 PAS domain-containing protein tyrosine kinase family protein	sp|Q9FPR3|EDR1_ARATH Serine/threonine-protein kinase EDR1	tr|I1KMQ9|I1KMQ9_SOYBN Uncharacterized protein	0.836	0.836	1	1	0.344
LotjaGi4g1v0332500.2	tr|G7JNY7|G7JNY7_MEDTR	***	WRKY family transcription factor	IPR003657 (WRKY domain)	GO:0003677, GO:0003700, GO:0005634, GO:0006351, GO:0006355, GO:0043565	AT5G49520.1 WRKY DNA-binding protein 48	sp|Q9FGZ4|WRK48_ARATH Probable WRKY transcription factor 48	tr|I1KMP6|I1KMP6_SOYBN Uncharacterized protein	1.668	0.741	1	2.251	0.376
LotjaGi4g1v0332500.1	tr|B9RZT1|B9RZT1_RICCO	***	WRKY transcription factor, putative	IPR003657 (WRKY domain)	GO:0003677, GO:0003700, GO:0005634, GO:0006351, GO:0006355, GO:0043565	AT2G47260.1 WRKY DNA-binding protein 23	sp|O22900|WRK23_ARATH Probable WRKY transcription factor 23	tr|I1KMP6|I1KMP6_SOYBN Uncharacterized protein	1.654	0.739	1	2.238	0.372
LotjaGi4g1v0329700.2	tr|A0A0B2P1V7|A0A0B2P1V7_GLYSO	***	Serine/threonine-protein phosphatase 4 regulatory subunit 3	IPR011993 (PH domain-like), IPR016024 (Armadillo-type fold)		AT3G06670.1 binding protein	sp|Q5SP90|PP4R3_DANRE Serine/threonine-protein phosphatase 4 regulatory subunit 3	tr|A0A0S3R9A6|A0A0S3R9A6_PHAAN Uncharacterized protein	3.748	0.556	1	6.74	0.393
LotjaGi4g1v0329700.1	tr|A0A151ST16|A0A151ST16_CAJCA	***	Serine/threonine-protein phosphatase 4 regulatory subunit 3	IPR016024 (Armadillo-type fold)		AT3G06670.1 binding protein	sp|Q5SP90|PP4R3_DANRE Serine/threonine-protein phosphatase 4 regulatory subunit 3	tr|A0A0L9TSA7|A0A0L9TSA7_PHAAN Uncharacterized protein	3.852	0.569	1	6.767	0.4
LotjaGi4g1v0333100.1	tr|A0A0B2P6J1|A0A0B2P6J1_GLYSO	***	Pectinesterase inhibitor	IPR006501 (Pectinesterase inhibitor domain)		AT1G47960.2 cell wall / vacuolar inhibitor of fructosidase 1	sp|F4HWQ8|CVIF1_ARATH Cell wall / vacuolar inhibitor of fructosidase 1	tr|I3T7A3|I3T7A3_LOTJA Uncharacterized protein	0.628	0.77	2	0.408	0.4
LotjaGi4g1v0328600_LC.1	sp|B0S2E5|RPOC_FINM2	--*	DNA-directed RNA polymerase subunit beta'		GO:0003677, GO:0003899, GO:0006351, GO:0016740, GO:0016779	AT1G33030.3 O-methyltransferase family protein	sp|B0S2E5|RPOC_FINM2 DNA-directed RNA polymerase subunit beta'	tr|A0A0V0HHS8|A0A0V0HHS8_SOLCH Putative ovule protein	1	0.249	1	4.016	0.177
LotjaGi4g1v0329500.1	AT3G20300.1	***	extracellular ligand-gated ion channel protein (DUF3537)	IPR021924 (Protein of unknown function DUF3537)		AT1G67570.1 zinc finger CONSTANS-like protein (DUF3537)	sp|Q9HLE6|AROA_THEAC 3-phosphoshikimate 1-carboxyvinyltransferase	tr|A0A072U3Z3|A0A072U3Z3_MEDTR Extracellular ligand-gated ion channel protein	0.866	0.179	1	4.853	0.13
LotjaGi4g1v0330100.1	tr|G7JMU3|G7JMU3_MEDTR	***	Seed maturation PM36-like protein	IPR016084 (Haem oxygenase-like, multi-helical)		AT3G16990.1 heme oxygenase-like, multi-helical	sp|Q9SWB6|TENAE_SOYBN Probable bifunctional TENA-E protein	tr|G7JMU3|G7JMU3_MEDTR Seed maturation PM36-like protein	1.111	0.389	1	2.853	0.4
LotjaGi4g1v0334400.1	tr|A0A072URF9|A0A072URF9_MEDTR	***	Alkaline/neutral invertase	IPR008928 (Six-hairpin glycosidase-like), IPR024746 (Glycosyl hydrolase family 100)	GO:0003824, GO:0033926	AT3G06500.1 Plant neutral invertase family protein	sp|B9DFA8|INVC_ARATH Alkaline/neutral invertase C, mitochondrial	tr|I1KMM2|I1KMM2_SOYBN Uncharacterized protein	1.667	0.695	1	2.398	0.4
LotjaGi4g1v0334400.2	tr|A0A072UTK2|A0A072UTK2_MEDTR	*-*	Alkaline/neutral invertase	IPR008928 (Six-hairpin glycosidase-like), IPR024746 (Glycosyl hydrolase family 100)	GO:0003824, GO:0033926	AT3G06500.1 Plant neutral invertase family protein	sp|B9DFA8|INVC_ARATH Alkaline/neutral invertase C, mitochondrial	tr|A0A151SCU4|A0A151SCU4_CAJCA Uncharacterized protein	1.817	0.749	1	2.425	0.396
LotjaGi4g1v0331400.1	tr|I1KMR1|I1KMR1_SOYBN	***	Dirigent protein	IPR004265 (Plant disease resistance response protein)	GO:0005576, GO:0016020, GO:0016021, GO:0048046	AT1G22900.1 Disease resistance-responsive (dirigent-like protein) family protein	sp|Q67YM6|DIR11_ARATH Dirigent protein 11	tr|I1KMR1|I1KMR1_SOYBN Dirigent protein	0.983	0.983	1	1	0.4
LotjaGi4g1v0332700.1	tr|B9RNB1|B9RNB1_RICCO	*-*	RNA binding protein, putative	IPR000504 (RNA recognition motif domain), IPR001202 (WW domain)	GO:0003676, GO:0003723	AT4G16280.2 flowering time control protein FCA	sp|O04425|FCA_ARATH Flowering time control protein FCA	tr|I1MRT0|I1MRT0_SOYBN Uncharacterized protein	0.659	0.373	1	1.768	0.117
LotjaGi4g1v0339900.2	tr|B9RT61|B9RT61_RICCO	***	Translationally-controlled tumor protein, putative	IPR018105 (Translationally controlled tumour protein)		AT3G16640.1 translationally controlled tumor protein	sp|Q5J907|TCTP_ELAGV Translationally-controlled tumor protein homolog	tr|I3SG51|I3SG51_LOTJA Uncharacterized protein	2.484	0.841	1	2.955	0.4
LotjaGi4g1v0339900.1	tr|B9RT61|B9RT61_RICCO	***	Translationally-controlled tumor protein, putative	IPR018105 (Translationally controlled tumour protein)		AT3G16640.1 translationally controlled tumor protein	sp|Q5J907|TCTP_ELAGV Translationally-controlled tumor protein homolog	tr|I3SG51|I3SG51_LOTJA Uncharacterized protein	2.485	0.841	1	2.956	0.4
LotjaGi4g1v0338000.2	tr|A0A0B2NYX6|A0A0B2NYX6_GLYSO	***	Pentatricopeptide repeat-containing protein			AT3G24000.1 Tetratricopeptide repeat (TPR)-like superfamily protein	sp|Q9LIQ7|PP252_ARATH Pentatricopeptide repeat-containing protein At3g24000, mitochondrial	tr|A0A1J7GZL7|A0A1J7GZL7_LUPAN Uncharacterized protein	1.562	0.879	1	1.777	0.34
LotjaGi4g1v0335600.2	tr|A0A0K9PM15|A0A0K9PM15_ZOSMR	***	CoA ligase		GO:0003824, GO:0008152, GO:0016874	AT3G16910.1 acyl-activating enzyme 7	sp|Q8VZF1|AEE7_ARATH Acetate/butyrate--CoA ligase AAE7, peroxisomal	tr|G7JMS0|G7JMS0_MEDTR Acetate/butyrate-CoA ligase AAE7, peroxisomal protein	0.895	0.477	1	1.875	0.31
LotjaGi4g1v0338000.1	tr|A0A0B2NYX6|A0A0B2NYX6_GLYSO	***	Pentatricopeptide repeat-containing protein	IPR002885 (Pentatricopeptide repeat), IPR011990 (Tetratricopeptide-like helical domain)		AT3G24000.1 Tetratricopeptide repeat (TPR)-like superfamily protein	sp|Q9LIQ7|PP252_ARATH Pentatricopeptide repeat-containing protein At3g24000, mitochondrial	tr|A0A1J7GZL7|A0A1J7GZL7_LUPAN Uncharacterized protein	1.562	0.879	1	1.777	0.34
LotjaGi4g1v0341900.3	tr|G7JLG9|G7JLG9_MEDTR	***	Protein phosphatase 2C-like protein	IPR001932 (PPM-type phosphatase domain)	GO:0003824, GO:0004722, GO:0006470	AT3G16560.1 Protein phosphatase 2C family protein	sp|Q9LUS8|P2C40_ARATH Probable protein phosphatase 2C 40	tr|A0A0B2P5Q8|A0A0B2P5Q8_GLYSO Uncharacterized protein	1.312	0.729	1	1.799	0.4
LotjaGi4g1v0335600.1	tr|A0A0K9PM15|A0A0K9PM15_ZOSMR	***	CoA ligase	IPR000873 (AMP-dependent synthetase/ligase), IPR025110 (AMP-binding enzyme C-terminal domain)	GO:0003824, GO:0008152, GO:0016874	AT3G16910.1 acyl-activating enzyme 7	sp|Q8VZF1|AEE7_ARATH Acetate/butyrate--CoA ligase AAE7, peroxisomal	tr|G7JMS0|G7JMS0_MEDTR Acetate/butyrate-CoA ligase AAE7, peroxisomal protein	0.895	0.477	1	1.875	0.31
LotjaGi4g1v0340200.1	tr|A0A151SD09|A0A151SD09_CAJCA	***	Pentatricopeptide repeat-containing protein family	IPR002885 (Pentatricopeptide repeat), IPR011990 (Tetratricopeptide-like helical domain)		AT4G20770.1 Pentatricopeptide repeat (PPR) superfamily protein	sp|Q9SVH0|PP329_ARATH Pentatricopeptide repeat-containing protein At4g20770	tr|V7CI80|V7CI80_PHAVU Uncharacterized protein	1.629	0.915	1	1.782	0.381
LotjaGi4g1v0341900.4	tr|G7JLG9|G7JLG9_MEDTR	***	Protein phosphatase 2C-like protein	IPR001932 (PPM-type phosphatase domain)	GO:0003824, GO:0004722, GO:0006470	AT3G16560.1 Protein phosphatase 2C family protein	sp|Q9LUS8|P2C40_ARATH Probable protein phosphatase 2C 40	tr|A0A0B2P5Q8|A0A0B2P5Q8_GLYSO Uncharacterized protein	1.319	0.733	1	1.801	0.4
LotjaGi4g1v0341900.1	tr|G7JLG9|G7JLG9_MEDTR	***	Protein phosphatase 2C-like protein	IPR001932 (PPM-type phosphatase domain)	GO:0003824, GO:0004722, GO:0006470	AT3G16560.1 Protein phosphatase 2C family protein	sp|Q9LUS8|P2C40_ARATH Probable protein phosphatase 2C 40	tr|A0A0B2P5Q8|A0A0B2P5Q8_GLYSO Uncharacterized protein	1.333	0.74	1	1.803	0.4
LotjaGi4g1v0341900.2	tr|G7JLG9|G7JLG9_MEDTR	***	Protein phosphatase 2C-like protein	IPR001932 (PPM-type phosphatase domain)	GO:0003824, GO:0004722, GO:0006470	AT3G16560.1 Protein phosphatase 2C family protein	sp|Q9LUS8|P2C40_ARATH Probable protein phosphatase 2C 40	tr|A0A0B2P5Q8|A0A0B2P5Q8_GLYSO Uncharacterized protein	1.315	0.731	1	1.8	0.4
LotjaGi4g1v0339000.1	AT1G78020.1	*-*	senescence-associated family protein, putative (DUF581)	IPR007650 (Zf-FLZ domain)		AT5G49120.1 DUF581 family protein, putative (DUF581)	sp|Q8LGS1|MARD1_ARATH Protein MARD1	tr|I1MRK2|I1MRK2_SOYBN Uncharacterized protein	0.436	0.271	1	1.607	0.236
LotjaGi4g1v0338200.1	tr|A0A1D1Z8F0|A0A1D1Z8F0_9ARAE	***	DAG protein, chloroplastic			AT3G06790.2 plastid developmental protein DAG	sp|Q84JZ6|MORF3_ARATH Multiple organellar RNA editing factor 3, mitochondrial	tr|I3T5W5|I3T5W5_LOTJA Uncharacterized protein	0.693	0.422	1	1.642	0.305
LotjaGi4g1v0340900.1	tr|A0A072UBE0|A0A072UBE0_MEDTR	***	Zinc finger homeodomain protein	IPR006456 (ZF-HD homeobox protein, Cys/His-rich dimerisation domain), IPR009057 (Homeobox domain-like)	GO:0003677	AT5G42780.1 homeobox protein 27	sp|Q9FKJ9|ZHD12_ARATH Zinc-finger homeodomain protein 12	tr|A0A0L9VGB3|A0A0L9VGB3_PHAAN Uncharacterized protein	1.15	0.394	1	2.919	0.303
LotjaGi4g1v0336400.1	tr|B9RZK8|B9RZK8_RICCO	***	GATA transcription factor, putative	IPR000679 (Zinc finger, GATA-type)	GO:0003700, GO:0006355, GO:0008270, GO:0043565, GO:0046872	AT3G06740.1 GATA transcription factor 15	sp|Q8LG10|GAT15_ARATH GATA transcription factor 15	tr|I3T122|I3T122_LOTJA Uncharacterized protein	1.912	0.688	1	2.778	0.335
LotjaGi4g1v0337000.1	tr|A0A072UTC8|A0A072UTC8_MEDTR	***	DUF789 family protein	IPR008507 (Protein of unknown function DUF789)		AT4G16100.1 heat shock protein, putative (DUF789)	sp|O46502|SCTR_RABIT Secretin receptor	tr|K7MJP4|K7MJP4_SOYBN Uncharacterized protein	0.181	0.181	1	1	0.4
LotjaGi4g1v0337000.2	tr|A0A072UTC8|A0A072UTC8_MEDTR	***	DUF789 family protein	IPR008507 (Protein of unknown function DUF789)		AT4G16100.1 heat shock protein, putative (DUF789)	sp|P37919|TSAW_ORITS 56 kDa type-specific antigen	tr|A0A0R0J842|A0A0R0J842_SOYBN Uncharacterized protein	0.174	0.174	1	1	0.4
LotjaGi4g1v0335400.1	tr|A0A0K9P380|A0A0K9P380_ZOSMR	***	ADP-ribosylation factor family protein	IPR006689 (Small GTPase superfamily, ARF/SAR type), IPR027417 (P-loop containing nucleoside triphosphate hydrolase)	GO:0000166, GO:0005525, GO:0005622, GO:0005783, GO:0005794, GO:0006886, GO:0015031, GO:0016192	AT3G62560.1 Ras-related small GTP-binding family protein	sp|O04834|SAR1A_ARATH GTP-binding protein SAR1A	tr|I3T169|I3T169_LOTJA Uncharacterized protein	0.84	0.363	1	2.314	0.39
LotjaGi4g1v0335200.2	tr|A0A151SSU6|A0A151SSU6_CAJCA	***	Dihydrolipoyl dehydrogenase	IPR006258 (Dihydrolipoamide dehydrogenase), IPR016156 (FAD/NAD-linked reductase, dimerisation domain), IPR023753 (FAD/NAD(P)-binding domain)	GO:0004148, GO:0005623, GO:0009055, GO:0016491, GO:0016668, GO:0022900, GO:0045454, GO:0050660, GO:0055114	AT3G16950.2 lipoamide dehydrogenase 1	sp|A8MS68|PLPD1_ARATH Dihydrolipoyl dehydrogenase 1, chloroplastic	tr|G7JMT6|G7JMT6_MEDTR Dihydrolipoamide dehydrogenase	1.146	0.631	1	1.816	0.384
LotjaGi4g1v0335200.1	tr|A0A151SSU6|A0A151SSU6_CAJCA	***	Dihydrolipoyl dehydrogenase	IPR006258 (Dihydrolipoamide dehydrogenase), IPR016156 (FAD/NAD-linked reductase, dimerisation domain), IPR023753 (FAD/NAD(P)-binding domain)	GO:0004148, GO:0005623, GO:0009055, GO:0016491, GO:0016668, GO:0022900, GO:0045454, GO:0050660, GO:0055114	AT3G16950.1 lipoamide dehydrogenase 1	sp|A8MS68|PLPD1_ARATH Dihydrolipoyl dehydrogenase 1, chloroplastic	tr|G7JMT6|G7JMT6_MEDTR Dihydrolipoamide dehydrogenase	1.146	0.631	1	1.817	0.384
LotjaGi4g1v0338400.1	tr|I1KMW7|I1KMW7_SOYBN	***	Pectinesterase	IPR006501 (Pectinesterase inhibitor domain), IPR011050 (Pectin lyase fold/virulence factor)	GO:0004857, GO:0005576, GO:0005618, GO:0016787, GO:0030599, GO:0042545, GO:0043086, GO:0045330, GO:0045490, GO:0046910, GO:0071555, GO:0071944	AT5G27870.1 Plant invertase/pectin methylesterase inhibitor superfamily	sp|Q42920|PME_MEDSA Pectinesterase/pectinesterase inhibitor	tr|I1KMW7|I1KMW7_SOYBN Pectinesterase	0.874	0.874	1	1	0.4
LotjaGi4g1v0336600.2	tr|G7KAR3|G7KAR3_MEDTR	***	OTU-like cysteine protease		GO:0006355, GO:0006508, GO:0008233	AT1G62320.1 ERD (early-responsive to dehydration stress) family protein	sp|Q890R7|RS9_CLOTE 30S ribosomal protein S9	tr|A0A0B2SJ93|A0A0B2SJ93_GLYSO Protein FAR-RED IMPAIRED RESPONSE 1	0.616	0.265	1	2.327	0.203
LotjaGi4g1v0342000.1	AT5G27690.1	*-*	Heavy metal transport/detoxification superfamily protein	IPR006121 (Heavy metal-associated domain, HMA)		AT5G27690.1 Heavy metal transport/detoxification superfamily protein	sp|Q84J88|HIP36_ARATH Heavy metal-associated isoprenylated plant protein 36	tr|G7JLG8|G7JLG8_MEDTR Heavy-metal-associated domain protein	2.141	0.557	1	3.841	0.146
LotjaGi4g1v0336600.1	tr|G7KAR3|G7KAR3_MEDTR	***	OTU-like cysteine protease		GO:0006355, GO:0006508, GO:0008233	AT1G62320.1 ERD (early-responsive to dehydration stress) family protein	sp|Q87Q40|ASTE_VIBPA Succinylglutamate desuccinylase	tr|A0A0B2SJ93|A0A0B2SJ93_GLYSO Protein FAR-RED IMPAIRED RESPONSE 1	0.754	0.305	1	2.475	0.213
LotjaGi4g1v0337700.1	tr|A0A0B0MM57|A0A0B0MM57_GOSAR	***	Chaperone DnaJ	IPR001623 (DnaJ domain)		AT3G06778.1 Chaperone DnaJ-domain superfamily protein	sp|Q9FH28|DNJ49_ARATH Chaperone protein dnaJ 49	tr|A0A0L9TTK0|A0A0L9TTK0_PHAAN Uncharacterized protein	1.5	0.88	1	1.704	0.233
LotjaGi4g1v0336000_LC.2	sp|P12248|T231B_BACTB	--*	Transposase for insertion sequence element IS231B		GO:0003677, GO:0004803, GO:0006310, GO:0006313, GO:0032196	AT1G15150.1 MATE efflux family protein	sp|P61559|ENH1_PANTR ERV-H1 provirus ancestral Env polyprotein	tr|A5C4E5|A5C4E5_VITVI Putative uncharacterized protein	1.677	0.305	1	5.502	0.171
LotjaGi4g1v0336000_LC.1	sp|P31792|POL_FENV1	*-*	Pol polyprotein	IPR000477 (Reverse transcriptase domain)	GO:0003676, GO:0003824, GO:0003887, GO:0003964, GO:0004518, GO:0004519, GO:0004523, GO:0006278, GO:0006310, GO:0008152, GO:0015074, GO:0016740, GO:0016779, GO:0016787, GO:0044826, GO:0046718, GO:0071897, GO:0075713, GO:0090305, GO:0090502	ATMG00860.1 DNA/RNA polymerases superfamily protein (ChrM)	sp|P04323|POL3_DROME Retrovirus-related Pol polyprotein from transposon 17.6	tr|A0A151R7X5|A0A151R7X5_CAJCA Transposon Ty3-I Gag-Pol polyprotein	1.349	0.708	1	1.905	0.03
LotjaGi4g1v0341500.1	tr|C1DZB2|C1DZB2_MICCC	***	Protein arginine methyltransferase	IPR025799 (Protein arginine N-methyltransferase), IPR029063 (S-adenosyl-L-methionine-dependent methyltransferase)	GO:0006479, GO:0008168, GO:0016740, GO:0032259	AT5G49020.1 protein arginine methyltransferase 4A	sp|A3KPF2|ANM14_ARATH Probable histone-arginine methyltransferase 1.4	tr|I1MRI4|I1MRI4_SOYBN Uncharacterized protein	1.337	0.826	1	1.618	0.165
LotjaGi4g1v0341500.2	tr|C1DZB2|C1DZB2_MICCC	***	Protein arginine methyltransferase	IPR025799 (Protein arginine N-methyltransferase), IPR029063 (S-adenosyl-L-methionine-dependent methyltransferase)	GO:0006479, GO:0008168, GO:0016740, GO:0032259	AT3G06930.2 protein arginine methyltransferase 4B	sp|Q84W92|ANM13_ARATH Probable histone-arginine methyltransferase 1.3	tr|I1MRI4|I1MRI4_SOYBN Uncharacterized protein	1.338	0.828	1	1.615	0.176
LotjaGi4g1v0336900.1	tr|W9RS74|W9RS74_9ROSA	***	Two-component response regulator	IPR009057 (Homeobox domain-like), IPR011006 (CheY-like superfamily)	GO:0000160, GO:0003677, GO:0003700, GO:0005634, GO:0006351, GO:0006355, GO:0007165	AT3G16857.2 response regulator 1	sp|Q940D0|ARR1_ARATH Two-component response regulator ARR1	tr|I1KMU8|I1KMU8_SOYBN Uncharacterized protein	1.946	0.63	1	3.091	0.31
LotjaGi4g1v0341300.1	sp|P65778|NADK_STAAW	--*	NAD kinase		GO:0000166, GO:0003951, GO:0005524, GO:0005737, GO:0006741, GO:0008152, GO:0016301, GO:0016310, GO:0016740, GO:0019674	AT4G15820.1 ABC subfamily C protein	sp|Q9PN90|RADA_CAMJE DNA repair protein RadA	tr|G7JLH7|G7JLH7_MEDTR Uncharacterized protein	0.737	0.378	1	1.949	0.023
LotjaGi4g1v0338600.1	tr|A0A151STG6|A0A151STG6_CAJCA	***	Epoxide hydrolase 2	IPR029058 (Alpha/Beta hydrolase fold)	GO:0003824, GO:0004301, GO:0016787	AT4G15960.1 alpha/beta-Hydrolases superfamily protein	sp|I6YGS0|EPHA_MYCTU Epoxide hydrolase A	tr|I1MRK7|I1MRK7_SOYBN Uncharacterized protein	1.357	0.57	1	2.379	0.4
LotjaGi4g1v0342200.2	tr|A0A0B0NL57|A0A0B0NL57_GOSAR	***	Vesicle-associated membrane protein	IPR001388 (Synaptobrevin), IPR011012 (Longin-like domain)	GO:0016020, GO:0016021, GO:0016192	AT4G15780.1 vesicle-associated membrane protein 724	sp|O23429|VA724_ARATH Vesicle-associated membrane protein 724	tr|I3SDA5|I3SDA5_LOTJA Uncharacterized protein	1.011	0.522	1	1.935	0.354
LotjaGi4g1v0342200.1	tr|A0A0B0NL57|A0A0B0NL57_GOSAR	***	Vesicle-associated membrane protein	IPR001388 (Synaptobrevin), IPR011012 (Longin-like domain)	GO:0016020, GO:0016021, GO:0016192	AT4G15780.1 vesicle-associated membrane protein 724	sp|O23429|VA724_ARATH Vesicle-associated membrane protein 724	tr|A0A151STH9|A0A151STH9_CAJCA Vesicle-associated membrane protein 724 family	1.018	0.53	1	1.92	0.348
LotjaGi4g1v0339400.1	AT3G06868.1	***	vitellogenin-like protein			AT3G06868.1 vitellogenin-like protein	sp|A6S374|NOP9_BOTFB Nucleolar protein 9	tr|A0A0R0FHT5|A0A0R0FHT5_SOYBN Uncharacterized protein	0.161	0.161	1	1	0.335
LotjaGi4g1v0340500.1	tr|G7LG23|G7LG23_MEDTR	***	Organic cation/carnitine transporter	IPR005828 (Major facilitator, sugar transporter-like), IPR020846 (Major facilitator superfamily domain)	GO:0016020, GO:0016021, GO:0022857, GO:0055085	AT1G16390.1 organic cation/carnitine transporter 3	sp|Q9SA38|OCT3_ARATH Organic cation/carnitine transporter 3	tr|G7LG23|G7LG23_MEDTR Organic cation/carnitine transporter	1.353	0.473	1	2.858	0.4
LotjaGi4g1v0335800.2	tr|A0A1C9CX66|A0A1C9CX66_CAMAC	***	Progesterone 5-beta-reductase family protein		GO:0016627, GO:0043693, GO:0055114	AT4G24220.1 NAD(P)-binding Rossmann-fold superfamily protein	sp|K7WDL7|IRIS_CATRO Iridoid synthase	tr|G7JMR7|G7JMR7_MEDTR 3-oxo-delta(4,5)-steroid 5-beta-reductase-like protein	1.982	0.611	1	3.244	0.195
LotjaGi4g1v0335800.1	tr|A0A1C9CX66|A0A1C9CX66_CAMAC	***	Progesterone 5-beta-reductase family protein	IPR016040 (NAD(P)-binding domain)	GO:0016627, GO:0043693, GO:0055114	AT4G24220.1 NAD(P)-binding Rossmann-fold superfamily protein	sp|K7WDL7|IRIS_CATRO Iridoid synthase	tr|G7JMR7|G7JMR7_MEDTR 3-oxo-delta(4,5)-steroid 5-beta-reductase-like protein	1.982	0.611	1	3.244	0.195
LotjaGi4g1v0339700_LC.1	tr|A0A151SFI0|A0A151SFI0_CAJCA	-**	21.7 kDa class VI heat shock protein			AT1G31220.1 Formyl transferase	sp|Q1IXF1|PLSY_DEIGD Glycerol-3-phosphate acyltransferase	tr|K4CV88|K4CV88_SOLLC Uncharacterized protein	4.065	0.581	1	7	0.4
LotjaGi4g1v0337500.2	tr|A0A0B0PUM2|A0A0B0PUM2_GOSAR	***	Topless-related 1-like protein		GO:0006355	AT3G16830.1 TOPLESS-related 2	sp|Q9LRZ0|TPR2_ARATH Topless-related protein 2	tr|G7JMQ4|G7JMQ4_MEDTR Topless-like protein	0.474	0.313	1	1.516	0.279
LotjaGi4g1v0338800.1	tr|A0A072V2G4|A0A072V2G4_MEDTR	***	Dihydrolipoamide acetyltransferase component of pyruvate dehydrogenase complex	IPR000089 (Biotin/lipoyl attachment), IPR001078 (2-oxoacid dehydrogenase acyltransferase, catalytic domain), IPR004167 (E3-binding domain)	GO:0008152, GO:0016740, GO:0016746	AT3G06850.1 2-oxoacid dehydrogenases acyltransferase family protein	sp|Q9M7Z1|ODB2_ARATH Lipoamide acyltransferase component of branched-chain alpha-keto acid dehydrogenase complex, mitochondrial	tr|A0A072V2G4|A0A072V2G4_MEDTR Dihydrolipoamide acetyltransferase component of pyruvate dehydrogenase complex	5.743	0.916	1	6.269	0.4
LotjaGi4g1v0341000_LC.2	AT1G09170.5	--*	P-loop nucleoside triphosphate hydrolases superfamily protein with CH (Calponin Homology) domain-containing protein			AT4G15820.1 ABC subfamily C protein	sp|P75538|Y233_MYCPN Uncharacterized lipoprotein MG095 homolog	tr|G7JLH7|G7JLH7_MEDTR Uncharacterized protein	2	0.222	1	8.989	0.08
LotjaGi4g1v0337900_LC.1	tr|A0A151TR32|A0A151TR32_CAJCA	*-*	Chaperone protein dnaJ	IPR001623 (DnaJ domain)	GO:0016020, GO:0016021	AT5G18140.1 Chaperone DnaJ-domain superfamily protein	sp|Q9PK53|DNAJ_CHLMU Chaperone protein DnaJ	tr|V7CUT4|V7CUT4_PHAVU Uncharacterized protein	1.536	0.861	1	1.784	0.4
LotjaGi4g1v0341000_LC.1	AT1G50440.5	--*	RING/FYVE/PHD zinc finger superfamily protein			AT4G15820.1 ABC subfamily C protein	sp|A7LXT5|SUSD_BACO1 SusD-like protein BACOVA_02651	tr|G7JLH7|G7JLH7_MEDTR Uncharacterized protein	0.766	0.165	1	4.643	0.071
LotjaGi4g1v0342400.1	AT3G16510.1	*-*	Calcium-dependent lipid-binding (CaLB domain) family protein	IPR000008 (C2 domain)		AT1G09070.1 soybean gene regulated by cold-2	sp|O04133|SRC2_SOYBN Protein SRC2	tr|A0A0L9TTN4|A0A0L9TTN4_PHAAN Uncharacterized protein	1.216	0.246	1	4.954	0.232
LotjaGi4g1v0336200.2	tr|G7JMQ7|G7JMQ7_MEDTR	*-*	Myb transcription factor	IPR009057 (Homeobox domain-like)	GO:0003677	AT2G47460.1 myb domain protein 12	sp|Q9LZK4|MYB11_ARATH Transcription factor MYB11	tr|K7MJQ1|K7MJQ1_SOYBN Uncharacterized protein	1.23	0.572	1	2.152	0.393
LotjaGi4g1v0337500.1	tr|A0A0B0PUM2|A0A0B0PUM2_GOSAR	***	Topless-related 1-like protein	IPR011044 (Quinoprotein amine dehydrogenase, beta chain-like), IPR011047 (Quinoprotein alcohol dehydrogenase-like superfamily), IPR017986 (WD40-repeat-containing domain)	GO:0006355	AT3G16830.1 TOPLESS-related 2	sp|Q9LRZ0|TPR2_ARATH Topless-related protein 2	tr|G7JMQ4|G7JMQ4_MEDTR Topless-like protein	0.474	0.313	1	1.516	0.279
LotjaGi4g1v0336200.1	tr|G7JMQ7|G7JMQ7_MEDTR	***	Myb transcription factor	IPR009057 (Homeobox domain-like)	GO:0003677	AT5G49330.1 myb domain protein 111	sp|Q9FJ07|MY111_ARATH Transcription factor MYB111	tr|K7L3L1|K7L3L1_SOYBN Uncharacterized protein	1.277	0.575	1	2.221	0.35
LotjaGi4g1v0340700.1	tr|A0A0K9NMX8|A0A0K9NMX8_ZOSMR	***	Aminotransferase like protein	IPR005814 (Aminotransferase class-III), IPR015424 (Pyridoxal phosphate-dependent transferase)	GO:0003824, GO:0008483, GO:0016740, GO:0030170	AT5G46180.1 ornithine-delta-aminotransferase	sp|Q9FNK4|OAT_ARATH Ornithine aminotransferase, mitochondrial	tr|I1KRV5|I1KRV5_SOYBN Uncharacterized protein	0.599	0.599	1	1	0.082
LotjaGi4g1v0339200.1	tr|A7Y7E9|A7Y7E9_LUPAL	***	Dynein light chain	IPR001372 (Dynein light chain, type 1/2)	GO:0003774, GO:0005737, GO:0005856, GO:0005874, GO:0005875, GO:0007017, GO:0030286	AT4G15930.1 Dynein light chain type 1 family protein	sp|Q39580|DYL1_CHLRE Dynein 8 kDa light chain, flagellar outer arm	tr|I3SWD9|I3SWD9_LOTJA Uncharacterized protein	2.261	0.756	1	2.991	0.374
LotjaGi4g1v0340100.1	tr|G7JLI1|G7JLI1_MEDTR	***	BTB/POZ domain protein	IPR011333 (SKP1/BTB/POZ domain)		AT4G15840.1 BTB/POZ domain-containing protein	sp|Q920G9|GMCL1_MOUSE Germ cell-less protein-like 1	tr|I1KMY7|I1KMY7_SOYBN Uncharacterized protein	1.038	0.38	1	2.735	0.37
LotjaGi4g1v0336300.1	tr|I1L0U6|I1L0U6_SOYBN	***	Importin subunit alpha	IPR002652 (Importin-alpha, importin-beta-binding domain), IPR016024 (Armadillo-type fold), IPR032413 (Atypical Arm repeat)	GO:0005634, GO:0005643, GO:0005654, GO:0005737, GO:0005829, GO:0006606, GO:0006607, GO:0008139, GO:0008565, GO:0015031, GO:0061608	AT4G16143.1 importin alpha isoform 2	sp|F4JL11|IMPA2_ARATH Importin subunit alpha-2	tr|I1L0U6|I1L0U6_SOYBN Importin subunit alpha	2.473	0.834	1	2.964	0.4
LotjaGi4g1v0336300.2	tr|A0A0B2PZW3|A0A0B2PZW3_GLYSO	***	Importin subunit alpha	IPR016024 (Armadillo-type fold), IPR032413 (Atypical Arm repeat)	GO:0005634, GO:0005737, GO:0006606, GO:0008565, GO:0015031, GO:0061608	AT4G16143.1 importin alpha isoform 2	sp|Q9SLX0|IMA1B_ORYSJ Importin subunit alpha-1b	tr|A0A151SSZ8|A0A151SSZ8_CAJCA Importin subunit alpha	2.466	0.832	1	2.963	0.4
LotjaGi4g1v0341800.1	tr|A0A1J3HUQ7|A0A1J3HUQ7_NOCCA	***	Alanine--tRNA ligase	IPR009000 (Translation protein, beta-barrel domain), IPR018163 (Threonyl/alanyl tRNA synthetase, class II-like, putative editing domain), IPR018164 (Alanyl-tRNA synthetase, class IIc, N-terminal)	GO:0000166, GO:0003676, GO:0004813, GO:0005524, GO:0006419, GO:0016874	AT3G16565.2 threonyl and alanyl tRNA synthetase second additional domain-containing protein	sp|O57734|ALAXL_PYRHO Alanyl-tRNA editing protein AlaX-L	tr|I3T4Y8|I3T4Y8_LOTJA Uncharacterized protein	2.673	0.983	1	2.718	0.32
LotjaGi4g1v0341800.2	tr|A0A1J3HUQ7|A0A1J3HUQ7_NOCCA	***	Alanine--tRNA ligase	IPR009000 (Translation protein, beta-barrel domain), IPR018163 (Threonyl/alanyl tRNA synthetase, class II-like, putative editing domain), IPR018164 (Alanyl-tRNA synthetase, class IIc, N-terminal)	GO:0000166, GO:0003676, GO:0004813, GO:0005524, GO:0006419, GO:0016874	AT3G16565.2 threonyl and alanyl tRNA synthetase second additional domain-containing protein	sp|O57734|ALAXL_PYRHO Alanyl-tRNA editing protein AlaX-L	tr|I3T4Y8|I3T4Y8_LOTJA Uncharacterized protein	2.688	0.985	1	2.729	0.32
LotjaGi4g1v0336300.3	tr|I1L0U6|I1L0U6_SOYBN	***	Importin subunit alpha		GO:0005634, GO:0005643, GO:0005654, GO:0005737, GO:0005829, GO:0006606, GO:0006607, GO:0008139, GO:0008565, GO:0015031, GO:0061608	AT4G16143.1 importin alpha isoform 2	sp|F4JL11|IMPA2_ARATH Importin subunit alpha-2	tr|I1L0U6|I1L0U6_SOYBN Importin subunit alpha	2.473	0.834	1	2.964	0.4
LotjaGi4g1v0337300.1	tr|A0A0K9PPJ5|A0A0K9PPJ5_ZOSMR	***	WD-repeat protein	IPR001680 (WD40 repeat), IPR007148 (Small-subunit processome, Utp12), IPR011047 (Quinoprotein alcohol dehydrogenase-like superfamily)		AT5G11240.1 transducin family protein / WD-40 repeat family protein	sp|Q15061|WDR43_HUMAN WD repeat-containing protein 43	tr|K7L3M1|K7L3M1_SOYBN Uncharacterized protein	0.845	0.484	1	1.748	0.186
LotjaGi4g1v0336300.4	tr|A0A0B2PYZ1|A0A0B2PYZ1_GLYSO	***	Importin subunit alpha	IPR016024 (Armadillo-type fold), IPR032413 (Atypical Arm repeat)	GO:0005634, GO:0005737, GO:0006606, GO:0015031, GO:0061608	AT3G06720.1 importin alpha isoform 1	sp|Q9SLX0|IMA1B_ORYSJ Importin subunit alpha-1b	tr|I1L0U6|I1L0U6_SOYBN Importin subunit alpha	2.465	0.831	1	2.965	0.4
LotjaGi4g1v0339800.1	tr|D7MW82|D7MW82_ARALL	-**	Oxidoreductase/ transition metal ion binding protein		GO:0016020, GO:0016021	AT3G06890.1 transmembrane protein		tr|I3SZN4|I3SZN4_LOTJA Uncharacterized protein	0.973	0.26	1	3.737	0.138
LotjaGi4g1v0335500.1	tr|G7JMT3|G7JMT3_MEDTR	***	Calmodulin-binding transcription activator	IPR000048 (IQ motif, EF-hand binding site), IPR005559 (CG-1 DNA-binding domain), IPR014756 (Immunoglobulin E-set), IPR020683 (Ankyrin repeat-containing domain)	GO:0003677, GO:0005634	AT4G16150.1 calmodulin-binding transcription activator 5	sp|O23463|CMTA5_ARATH Calmodulin-binding transcription activator 5	tr|K7L3K8|K7L3K8_SOYBN Uncharacterized protein	1.771	0.485	1	3.654	0.4
LotjaGi4g1v0335700_LC.1	tr|A0A068TS69|A0A068TS69_COFCA	*-*	Importin subunit alpha		GO:0005634, GO:0005737, GO:0006606, GO:0008565, GO:0015031, GO:0061608	AT4G16143.1 importin alpha isoform 2	sp|Q71VM4|IMA1A_ORYSJ Importin subunit alpha-1a	tr|A0A068TS69|A0A068TS69_COFCA Importin subunit alpha	2.891	0.979	1	2.953	0.4
LotjaGi4g1v0340400_LC.1	tr|A0A1J3IJ53|A0A1J3IJ53_NOCCA	*-*	50S ribosomal protein L24	IPR008991 (Translation protein SH3-like domain)	GO:0003735, GO:0005622, GO:0005840, GO:0006412	AT5G23535.1 KOW domain-containing protein	sp|A5VLJ4|RL24_LACRD 50S ribosomal protein L24	tr|A0A0D3E1K4|A0A0D3E1K4_BRAOL Uncharacterized protein	2.633	0.889	1	2.962	0.4
LotjaGi4g1v0338300.1	tr|A0A061EWE0|A0A061EWE0_THECC	***	Pectin lyase-like superfamily protein, putative	IPR000743 (Glycoside hydrolase, family 28), IPR011050 (Pectin lyase fold/virulence factor)	GO:0004650, GO:0005975, GO:0008152, GO:0016787, GO:0016798, GO:0016829	AT2G43870.1 Pectin lyase-like superfamily protein	sp|Q39786|PGLR_GOSHI Polygalacturonase	tr|A0A151STK5|A0A151STK5_CAJCA Polygalacturonase	0.748	0.416	1	1.796	0.204
LotjaGi4g1v0341100_LC.1	tr|B9SP08|B9SP08_RICCO	***	WD-repeat protein, putative	IPR017986 (WD40-repeat-containing domain)	GO:0004402, GO:0005634, GO:0016573, GO:0016740, GO:0016746	AT2G19540.1 Transducin family protein / WD-40 repeat family protein	sp|Q54ED4|GRWD1_DICDI Glutamate-rich WD repeat-containing protein 1	tr|I1K3M4|I1K3M4_SOYBN Uncharacterized protein	0.661	0.384	1	1.721	0.367
LotjaGi4g1v0339600.1	tr|N0A422|N0A422_POPTO	***	UDP-glucuronate decarboxylase protein 6	IPR016040 (NAD(P)-binding domain)		AT3G62830.1 NAD(P)-binding Rossmann-fold superfamily protein	sp|Q9LZI2|UXS2_ARATH UDP-glucuronic acid decarboxylase 2	tr|A0A0R0FH68|A0A0R0FH68_SOYBN Uncharacterized protein	0.997	0.502	1.333	1.489	0.291
LotjaGi4g1v0340000_LC.1	tr|A0A072URH8|A0A072URH8_MEDTR	*-*	Ubiquitin-like-specific protease ESD4-like protein	IPR003653 (Ulp1 protease family, C-terminal catalytic domain)	GO:0006508, GO:0008233, GO:0008234	AT4G15880.2 Cysteine proteinases superfamily protein	sp|Q94F30|ESD4_ARATH Ubiquitin-like-specific protease ESD4	tr|I3SKU7|I3SKU7_LOTJA Uncharacterized protein	1.411	0.611	1.333	1.733	0.395
LotjaGi4g1v0340000_LC.2	tr|A0A0B2P0Q4|A0A0B2P0Q4_GLYSO	***	Ubiquitin-like-specific protease ESD4	IPR003653 (Ulp1 protease family, C-terminal catalytic domain)		AT4G15880.1 Cysteine proteinases superfamily protein	sp|Q94F30|ESD4_ARATH Ubiquitin-like-specific protease ESD4	tr|I3SKU7|I3SKU7_LOTJA Uncharacterized protein	1.612	0.703	1.333	1.72	0.4
LotjaGi4g1v0342100.2	tr|A0A1J3GGG8|A0A1J3GGG8_NOCCA	***	Xyloglucan galactosyltransferase KATAMARI1-like protein		GO:0006486, GO:0016740, GO:0016757	AT4G22580.1 Exostosin family protein	sp|Q9SUW1|GT19_ARATH Probable xyloglucan galactosyltransferase GT19	tr|G7JLG7|G7JLG7_MEDTR Xyloglucan galactosyltransferase KATAMARI-like protein	1.184	0.48	1	2.469	0.333
LotjaGi4g1v0341700_LC.2	AT5G20490.1	--*	myosin family protein with Dil			AT2G23450.1 Protein kinase superfamily protein	sp|Q4W5G0|TIGD2_HUMAN Tigger transposable element-derived protein 2	tr|A0A1J3K641|A0A1J3K641_NOCCA Uncharacterized protein	0.781	0.286	1	2.728	0.321
LotjaGi4g1v0342100.1	tr|A0A1J3GGG8|A0A1J3GGG8_NOCCA	***	Xyloglucan galactosyltransferase KATAMARI1-like protein	IPR004263 (Exostosin-like)	GO:0006486, GO:0016740, GO:0016757	AT4G22580.1 Exostosin family protein	sp|Q9SUW1|GT19_ARATH Probable xyloglucan galactosyltransferase GT19	tr|G7JLG7|G7JLG7_MEDTR Xyloglucan galactosyltransferase KATAMARI-like protein	1.184	0.48	1	2.469	0.333
LotjaGi4g1v0338900_LC.1	sp|A0A0D2YFZ8|FUB11_FUSO4	--*	Efflux pump FUB11		GO:0005886, GO:0016020, GO:0016021, GO:0055085	AT1G57800.1 zinc finger (C3HC4-type RING finger) family protein	sp|P45089|ARTM_HAEIN Arginine ABC transporter permease protein ArtM	tr|A0A0A0KT19|A0A0A0KT19_CUCSA Uncharacterized protein	0.815	0.306	1	2.664	0.184
LotjaGi4g1v0336700.1	sp|Q4IBS9|BRO1_GIBZE	--*	Vacuolar protein-sorting protein BRO1		GO:0005737, GO:0005768, GO:0015031	AT4G08350.1 global transcription factor group A2	sp|Q7SAN9|BRO1_NEUCR Vacuolar protein-sorting protein bro-1	tr|A0A0L9TTI7|A0A0L9TTI7_PHAAN Uncharacterized protein	0.348	0.127	1	2.747	0.104
LotjaGi4g1v0337100.1	tr|Q8L6K9|Q8L6K9_MALDO	***	Major allergen d 1	IPR000916 (Bet v I/Major latex protein)		AT1G24020.1 MLP-like protein 423	sp|P26987|SAM22_SOYBN Stress-induced protein SAM22	tr|I3S306|I3S306_LOTJA Uncharacterized protein	0.897	0.366	1.333	1.838	0.245
LotjaGi4g1v0340300.1	tr|B9S2Z0|B9S2Z0_RICCO	***	Porphobilinogen deaminase, putative	IPR000860 (Porphobilinogen deaminase)	GO:0004418, GO:0016740, GO:0018160, GO:0033014	AT5G08280.1 hydroxymethylbilane synthase	sp|Q43082|HEM3_PEA Porphobilinogen deaminase, chloroplastic	tr|A0A151SCZ0|A0A151SCZ0_CAJCA Uncharacterized protein	1.855	0.928	1	2	0.391
LotjaGi4g1v0340300.2	tr|B9S2Z0|B9S2Z0_RICCO	***	Porphobilinogen deaminase, putative	IPR000860 (Porphobilinogen deaminase)	GO:0004418, GO:0016740, GO:0018160, GO:0033014	AT5G08280.1 hydroxymethylbilane synthase	sp|Q43082|HEM3_PEA Porphobilinogen deaminase, chloroplastic	tr|A0A151SCZ0|A0A151SCZ0_CAJCA Uncharacterized protein	1.855	0.928	1	2	0.394
LotjaGi4g1v0341600.1	tr|A0A1J3JYE5|A0A1J3JYE5_NOCCA	***	Xyloglucan 6-xylosyltransferase 1	IPR008630 (Glycosyltransferase 34)	GO:0016020, GO:0016021, GO:0016740, GO:0016757	AT3G62720.1 xylosyltransferase 1	sp|Q9LZJ3|XXT1_ARATH Xyloglucan 6-xylosyltransferase 1	tr|G7JLH4|G7JLH4_MEDTR Xyloglucan xylosyltransferase	1.196	0.381	1	3.137	0.336
LotjaGi4g1v0342300.2	tr|A0A061EW40|A0A061EW40_THECC	***	Flowering promoting factor 1			AT5G24860.2 flowering promoting factor 1	sp|Q0E1D7|FLP3_ORYSJ Flowering-promoting factor 1-like protein 3	tr|I1MRH5|I1MRH5_SOYBN Uncharacterized protein	2.489	0.65	1	3.828	0.4
LotjaGi4g1v0338500.1	tr|B9RT88|B9RT88_RICCO	***	Ring finger protein, putative	IPR001841 (Zinc finger, RING-type)	GO:0016020, GO:0016021	AT3G16720.1 TOXICOS EN LEVADURA 2	sp|Q8L9T5|ATL2_ARATH RING-H2 finger protein ATL2	tr|A0A067JV40|A0A067JV40_JATCU Uncharacterized protein	0.957	0.611	1	1.567	0.4
LotjaGi4g1v0342300.1	tr|A0A061EW40|A0A061EW40_THECC	***	Flowering promoting factor 1			AT5G24860.1 flowering promoting factor 1	sp|Q0E1D7|FLP3_ORYSJ Flowering-promoting factor 1-like protein 3	tr|B9HSB8|B9HSB8_POPTR Uncharacterized protein	2.566	0.647	1	3.968	0.4
LotjaGi4g1v0341400.1	sp|A0LLH5|MNME_SYNFM	--*	tRNA modification GTPase MnmE	IPR027417 (P-loop containing nucleoside triphosphate hydrolase)	GO:0000166, GO:0003924, GO:0005525, GO:0005622, GO:0005737, GO:0006400, GO:0008033, GO:0016787, GO:0046872	AT4G02510.1 translocon at the outer envelope membrane of chloroplasts 159	sp|O81283|TC159_ARATH Translocase of chloroplast 159, chloroplastic	tr|G7JLH6|G7JLH6_MEDTR 50S ribosome-binding GTPase	1.197	0.455	1	2.629	0.012
LotjaGi4g1v0339300.1	sp|A1RDW6|FADB_SHESW	***	Fatty acid oxidation complex subunit alpha	IPR001753 (Crotonase superfamily), IPR006108 (3-hydroxyacyl-CoA dehydrogenase, C-terminal), IPR008927 (6-phosphogluconate dehydrogenase C-terminal domain-like), IPR016040 (NAD(P)-binding domain), IPR029045 (ClpP/crotonase-like domain)	GO:0003824, GO:0003857, GO:0004165, GO:0004300, GO:0006629, GO:0006631, GO:0006635, GO:0008152, GO:0008692, GO:0009062, GO:0016042, GO:0016491, GO:0016829, GO:0016853, GO:0036125, GO:0055114	AT3G06860.1 multifunctional protein 2	sp|Q39659|MFPA_CUCSA Glyoxysomal fatty acid beta-oxidation multifunctional protein MFP-a	tr|G7JLJ7|G7JLJ7_MEDTR Glyoxysomal fatty acid beta-oxidation MFP-A protein	3.12	0.633	1	4.928	0.058
LotjaGi4g1v0337800.1	tr|B9RPS0|B9RPS0_RICCO	***	Pentatricopeptide repeat-containing protein, putative	IPR002885 (Pentatricopeptide repeat)		AT2G32630.1 Pentatricopeptide repeat (PPR-like) superfamily protein	sp|Q8S8P6|PP180_ARATH Pentatricopeptide repeat-containing protein At2g32630	tr|G7I783|G7I783_MEDTR PPR containing plant-like protein	1.634	0.905	1	1.806	0.291
LotjaGi4g1v0340600.1	AT2G02520.1	--*	RNA-directed DNA polymerase (reverse transcriptase)-related family protein	IPR026960 (Reverse transcriptase zinc-binding domain)		AT3G25270.1 Ribonuclease H-like superfamily protein		tr|I3SCE4|I3SCE4_LOTJA Uncharacterized protein	1.305	0.305	1	4.28	0.141
LotjaGi4g1v0335900.1	tr|A0A151QTE7|A0A151QTE7_CAJCA	*-*	Transposon Ty3-I Gag-Pol polyprotein	IPR005162 (Retrotransposon gag domain)		AT1G08440.1 aluminum activated malate transporter family protein	sp|Q10Z46|PGK_TRIEI Phosphoglycerate kinase	tr|A0A1B5Z865|A0A1B5Z865_TRISU Uncharacterized protein	0.631	0.193	1.5	2.183	0.398
LotjaGi4g1v0337600.3	tr|A0A072V2I3|A0A072V2I3_MEDTR	***	Pumilio-like protein		GO:0003723	AT3G16810.1 pumilio 24	sp|Q9LRZ3|PUM24_ARATH Pumilio homolog 24	tr|I1MRL9|I1MRL9_SOYBN Uncharacterized protein	0.692	0.692	1	1	0.399
LotjaGi4g1v0337600.2	tr|A0A072V2I3|A0A072V2I3_MEDTR	***	Pumilio-like protein	IPR012959 (CPL domain), IPR016024 (Armadillo-type fold)	GO:0003723	AT3G16810.1 pumilio 24	sp|Q9LRZ3|PUM24_ARATH Pumilio homolog 24	tr|I1MRL9|I1MRL9_SOYBN Uncharacterized protein	0.692	0.692	1	1	0.399
LotjaGi4g1v0339500.1	tr|A0A0B2PZS1|A0A0B2PZS1_GLYSO	***	Late embryogenesis abundant protein Lea5	IPR004926 (Late embryogenesis abundant protein, LEA5-type)	GO:0006950	AT1G02820.1 Late embryogenesis abundant 3 (LEA3) family protein	sp|P46522|LEA5D_GOSHI Late embryogenesis abundant protein Lea5-D	tr|I3SI94|I3SI94_LOTJA Uncharacterized protein	1.354	0.391	1	3.463	0.363
LotjaGi4g1v0337600.1	tr|A0A072V2I3|A0A072V2I3_MEDTR	***	Pumilio-like protein	IPR012959 (CPL domain), IPR016024 (Armadillo-type fold)	GO:0003723	AT3G16810.1 pumilio 24	sp|Q9LRZ3|PUM24_ARATH Pumilio homolog 24	tr|I1MRL9|I1MRL9_SOYBN Uncharacterized protein	0.688	0.688	1	1	0.396
LotjaGi4g1v0336500_LC.1	sp|B7UPG7|ACEK_ECO27	--*	Isocitrate dehydrogenase kinase/phosphatase		GO:0000166, GO:0004674, GO:0004721, GO:0005524, GO:0005737, GO:0006006, GO:0006097, GO:0006099, GO:0006468, GO:0006470, GO:0008772, GO:0016301, GO:0016310, GO:0016311, GO:0016740, GO:0016787, GO:0016791, GO:0101014	AT1G54010.1 GDSL-like Lipase/Acylhydrolase superfamily protein	sp|B7UPG7|ACEK_ECO27 Isocitrate dehydrogenase kinase/phosphatase	tr|A0A0B2QX27|A0A0B2QX27_GLYSO Protein FAR1-RELATED SEQUENCE 6	0.968	0.352	1	2.75	0.048
LotjaGi4g1v0336800.1	tr|B9RZK6|B9RZK6_RICCO	***	Protein COBRA, putative	IPR006918 (COBRA, plant)	GO:0010215, GO:0031225	AT4G16120.1 COBRA-like protein-7 precursor	sp|Q8GZ17|COBL7_ARATH COBRA-like protein 7	tr|K7MJP5|K7MJP5_SOYBN Uncharacterized protein	0.661	0.661	1	1	0.337
LotjaGi4g1v0336100.1	tr|A0A1D1Z7D3|A0A1D1Z7D3_9ARAE	***	AMSH-like ubiquitin thioesterase 1	IPR000555 (JAB1/MPN/MOV34 metalloenzyme domain), IPR015063 (USP8 dimerisation domain)		AT4G16144.1 associated molecule with the SH3 domain of STAM 3	sp|Q5PNU3|AMSH3_ARATH AMSH-like ubiquitin thioesterase 3	tr|A0A151ST25|A0A151ST25_CAJCA ESCRT I complex subunit sst2	1.343	0.386	1	3.478	0.221
LotjaGi4g1v0342500.3	tr|A0A0K9NVH3|A0A0K9NVH3_ZOSMR	***	Mitochondrial carrier protein-like	IPR018108 (Mitochondrial substrate/solute carrier), IPR023395 (Mitochondrial carrier domain)	GO:0016020, GO:0016021, GO:0055085	AT5G48970.1 Mitochondrial substrate carrier family protein	sp|Q9DAM5|TPC_MOUSE Mitochondrial thiamine pyrophosphate carrier	tr|V7CAG6|V7CAG6_PHAVU Uncharacterized protein	1.383	0.736	1	1.879	0.329
LotjaGi4g1v0342500.2	tr|A0A0K9NVH3|A0A0K9NVH3_ZOSMR	***	Mitochondrial carrier protein-like	IPR018108 (Mitochondrial substrate/solute carrier), IPR023395 (Mitochondrial carrier domain)	GO:0016020, GO:0016021, GO:0055085	AT5G48970.1 Mitochondrial substrate carrier family protein	sp|Q29RM1|TPC_BOVIN Mitochondrial thiamine pyrophosphate carrier	tr|G7JKD9|G7JKD9_MEDTR Substrate carrier family protein	1.371	0.73	1	1.877	0.331
LotjaGi4g1v0342500.1	tr|A0A0K9NVH3|A0A0K9NVH3_ZOSMR	***	Mitochondrial carrier protein-like	IPR018108 (Mitochondrial substrate/solute carrier), IPR023395 (Mitochondrial carrier domain)	GO:0016020, GO:0016021, GO:0055085	AT5G48970.1 Mitochondrial substrate carrier family protein	sp|Q29RM1|TPC_BOVIN Mitochondrial thiamine pyrophosphate carrier	tr|A0A1J7ITD3|A0A1J7ITD3_LUPAN Uncharacterized protein	1.373	0.732	1	1.876	0.331
LotjaGi4g1v0341200.1	tr|A0A072UBE0|A0A072UBE0_MEDTR	***	Zinc finger homeodomain protein	IPR006456 (ZF-HD homeobox protein, Cys/His-rich dimerisation domain), IPR009057 (Homeobox domain-like)	GO:0003677	AT5G60480.1 homeobox protein 26	sp|Q9FKJ9|ZHD12_ARATH Zinc-finger homeodomain protein 12	tr|A0A0L9VGB3|A0A0L9VGB3_PHAAN Uncharacterized protein	1.165	0.398	1	2.931	0.308
LotjaGi4g1v0337400.2	tr|A0A061ENJ0|A0A061ENJ0_THECC	*-*	Pectin lyase-like superfamily protein	IPR011050 (Pectin lyase fold/virulence factor), IPR024535 (Pectate lyase superfamily protein)	GO:0004650, GO:0005975, GO:0008152, GO:0016787, GO:0016798, GO:0016829	AT3G16850.1 Pectin lyase-like superfamily protein	sp|A7PZL3|PGLR_VITVI Probable polygalacturonase	tr|A0A0B2P5F6|A0A0B2P5F6_GLYSO Putative polygalacturonase	1.376	0.461	1	2.982	0.369
LotjaGi4g1v0337400.1	tr|A0A061ENJ0|A0A061ENJ0_THECC	***	Pectin lyase-like superfamily protein	IPR000743 (Glycoside hydrolase, family 28), IPR011050 (Pectin lyase fold/virulence factor)	GO:0004650, GO:0005975, GO:0008152, GO:0016787, GO:0016798, GO:0016829	AT3G06770.2 Pectin lyase-like superfamily protein	sp|A7PZL3|PGLR_VITVI Probable polygalacturonase	tr|A0A0B2P5F6|A0A0B2P5F6_GLYSO Putative polygalacturonase	1.446	0.483	1	2.992	0.355
LotjaGi4g1v0340800.1	tr|B9N0B2|B9N0B2_POPTR	***	Zinc finger family protein		GO:0003676	AT4G06634.2 zinc finger (C2H2 type) family protein	sp|Q2V3L3|Y4634_ARATH Uncharacterized zinc finger protein At4g06634	tr|I3T984|I3T984_LOTJA Uncharacterized protein	1.391	0.699	1	1.989	0.4
LotjaGi4g1v0339100.1	tr|A0A061DKD3|A0A061DKD3_THECC	***	HAT transposon superfamily, putative	IPR003656 (Zinc finger, BED-type), IPR007021 (Domain of unknown function DUF659), IPR008906 (HAT, C-terminal dimerisation domain), IPR012337 (Ribonuclease H-like domain)	GO:0003677, GO:0046983	AT4G15020.1 hAT transposon superfamily	sp|Q6BU94|PRP46_DEBHA Pre-mRNA-splicing factor PRP46	tr|V7CZ73|V7CZ73_PHAVU Uncharacterized protein	1.155	0.505	1	2.289	0.338
LotjaGi4g1v0338700.1	tr|A0A072USI0|A0A072USI0_MEDTR	***	Fumarylacetoacetate hydrolase family protein	IPR011234 (Fumarylacetoacetase, C-terminal-related)	GO:0003824, GO:0008152, GO:0016787	AT4G15940.1 Fumarylacetoacetate (FAA) hydrolase family	sp|Q86I22|FAHD1_DICDI Acylpyruvase FAHD1, mitochondrial	tr|I3T8S9|I3T8S9_LOTJA Uncharacterized protein	0.742	0.379	1	1.956	0.384
LotjaGi4g1v0345300.5	tr|A0A1J0CN60|A0A1J0CN60_9ASPA	***	Phosducin-like protein 3	IPR012336 (Thioredoxin-like fold)		AT5G14240.1 Thioredoxin superfamily protein	sp|Q8MR62|VIAF1_DROME Viral IAP-associated factor homolog	tr|I3SKX0|I3SKX0_LOTJA Uncharacterized protein	0.564	0.369	1	1.526	0.352
LotjaGi4g1v0346100.1	tr|I3SHN8|I3SHN8_LOTJA	***	CASP-like protein	IPR006459 (Casparian strip membrane protein), IPR006702 (Domain of unknown function DUF588)	GO:0005886, GO:0016020, GO:0016021	AT3G06390.1 Uncharacterized protein family (UPF0497)	sp|C6SVQ5|CSPL7_SOYBN CASP-like protein 1D2	tr|I3SHN8|I3SHN8_LOTJA CASP-like protein	0.874	0.874	1	1	0.4
LotjaGi4g1v0345300.2	tr|A0A199UWZ5|A0A199UWZ5_ANACO	***	Phosducin-like protein 3			AT5G14240.1 Thioredoxin superfamily protein	sp|Q8MR62|VIAF1_DROME Viral IAP-associated factor homolog	tr|I3SKX0|I3SKX0_LOTJA Uncharacterized protein	0.597	0.396	1	1.507	0.338
LotjaGi4g1v0345300.1	tr|A0A199UWZ5|A0A199UWZ5_ANACO	***	Phosducin-like protein 3	IPR012336 (Thioredoxin-like fold)		AT5G14240.1 Thioredoxin superfamily protein	sp|Q8MR62|VIAF1_DROME Viral IAP-associated factor homolog	tr|I3SKX0|I3SKX0_LOTJA Uncharacterized protein	0.597	0.396	1	1.507	0.338
LotjaGi4g1v0345300.4	tr|A0A199UWZ5|A0A199UWZ5_ANACO	***	Phosducin-like protein 3			AT5G14240.1 Thioredoxin superfamily protein	sp|Q8MR62|VIAF1_DROME Viral IAP-associated factor homolog	tr|I3SKX0|I3SKX0_LOTJA Uncharacterized protein	0.597	0.396	1	1.507	0.338
LotjaGi4g1v0345300.3	tr|A0A199UWZ5|A0A199UWZ5_ANACO	***	Phosducin-like protein 3	IPR012336 (Thioredoxin-like fold)		AT5G14240.1 Thioredoxin superfamily protein	sp|Q8MR62|VIAF1_DROME Viral IAP-associated factor homolog	tr|I3SKX0|I3SKX0_LOTJA Uncharacterized protein	0.601	0.396	1	1.516	0.337
LotjaGi4g1v0344500.2	tr|A0A072VGM3|A0A072VGM3_MEDTR	***	CW-type zinc-finger protein		GO:0008270	AT4G15730.1 CW-type Zinc Finger	sp|Q8BMD7|MORC4_MOUSE MORC family CW-type zinc finger protein 4	tr|K7MJL6|K7MJL6_SOYBN Uncharacterized protein	2.685	0.688	1	3.903	0.4
LotjaGi4g1v0346300_LC.1	sp|P0A3U1|LTRA_LACLM	--*	Group II intron-encoded protein LtrA		GO:0003824, GO:0003964, GO:0004518, GO:0004519, GO:0006278, GO:0006314, GO:0006397, GO:0008152, GO:0016740, GO:0016779, GO:0016787, GO:0090305		sp|P0A3U0|LTRA_LACLC Group II intron-encoded protein LtrA	tr|M8BGE4|M8BGE4_AEGTA Uncharacterized protein	1.182	0.236	1	5	0.189
LotjaGi4g1v0344500.1	tr|A0A072VGM3|A0A072VGM3_MEDTR	***	CW-type zinc-finger protein	IPR011124 (Zinc finger, CW-type)	GO:0008270	AT4G15730.1 CW-type Zinc Finger	sp|Q8BMD7|MORC4_MOUSE MORC family CW-type zinc finger protein 4	tr|K7MJL6|K7MJL6_SOYBN Uncharacterized protein	2.685	0.688	1	3.903	0.4
LotjaGi4g1v0344300.1	tr|A0A0B2P6R9|A0A0B2P6R9_GLYSO	***	Cullin-1	IPR001373 (Cullin, N-terminal), IPR011991 (Winged helix-turn-helix DNA-binding domain), IPR019559 (Cullin protein, neddylation domain)		AT4G02570.1 cullin 1	sp|Q94AH6|CUL1_ARATH Cullin-1	tr|I1MRG8|I1MRG8_SOYBN Uncharacterized protein	1.256	0.806	1	1.557	0.4
LotjaGi4g1v0347800.2	tr|B9RSW9|B9RSW9_RICCO	***	Sugar transporter, putative		GO:0005215, GO:0008643, GO:0016020, GO:0016021, GO:0016491, GO:0022857, GO:0032440, GO:0055085, GO:0055114	AT5G18840.1 Major facilitator superfamily protein	sp|Q8LBI9|EDL16_ARATH Sugar transporter ERD6-like 16	tr|G7JJ10|G7JJ10_MEDTR Sugar porter (SP) family MFS transporter	0.86	0.534	1	1.61	0.327
LotjaGi4g1v0344300.2	tr|A0A0B2P6R9|A0A0B2P6R9_GLYSO	***	Cullin-1			AT4G02570.1 cullin 1	sp|Q94AH6|CUL1_ARATH Cullin-1	tr|I1MRG8|I1MRG8_SOYBN Uncharacterized protein	1.256	0.806	1	1.557	0.4
LotjaGi4g1v0344300.3	tr|A0A0B2P6R9|A0A0B2P6R9_GLYSO	***	Cullin-1			AT4G02570.1 cullin 1	sp|Q94AH6|CUL1_ARATH Cullin-1	tr|I1MRG8|I1MRG8_SOYBN Uncharacterized protein	1.256	0.806	1	1.557	0.4
LotjaGi4g1v0344300.4	tr|A0A0B2P6R9|A0A0B2P6R9_GLYSO	***	Cullin-1	IPR001373 (Cullin, N-terminal), IPR011991 (Winged helix-turn-helix DNA-binding domain), IPR019559 (Cullin protein, neddylation domain)		AT4G02570.1 cullin 1	sp|Q94AH6|CUL1_ARATH Cullin-1	tr|I1MRG8|I1MRG8_SOYBN Uncharacterized protein	1.253	0.805	1	1.557	0.4
LotjaGi4g1v0344300.5	tr|A0A151STJ7|A0A151STJ7_CAJCA	*-*	Cullin-1	IPR011991 (Winged helix-turn-helix DNA-binding domain), IPR019559 (Cullin protein, neddylation domain)	GO:0006511, GO:0031625	AT4G02570.1 cullin 1	sp|Q94AH6|CUL1_ARATH Cullin-1	tr|A0A072USG4|A0A072USG4_MEDTR Cullin 3B	1.162	0.756	1	1.537	0.4
LotjaGi4g1v0347800.1	tr|B9RSW9|B9RSW9_RICCO	***	Sugar transporter, putative	IPR005828 (Major facilitator, sugar transporter-like), IPR020846 (Major facilitator superfamily domain)	GO:0005215, GO:0008643, GO:0016020, GO:0016021, GO:0016491, GO:0022857, GO:0032440, GO:0055085, GO:0055114	AT5G18840.1 Major facilitator superfamily protein	sp|Q8LBI9|EDL16_ARATH Sugar transporter ERD6-like 16	tr|G7JJ10|G7JJ10_MEDTR Sugar porter (SP) family MFS transporter	0.86	0.534	1	1.61	0.327
LotjaGi4g1v0342700.1	tr|A0A0B2PNI3|A0A0B2PNI3_GLYSO	***	FBD-associated F-box protein	IPR001810 (F-box domain), IPR006566 (FBD domain)		AT4G00160.1 F-box/RNI-like/FBD-like domains-containing protein	sp|Q8LF09|FDL23_ARATH F-box/FBD/LRR-repeat protein At4g00160	tr|I1KZ45|I1KZ45_SOYBN Uncharacterized protein	2.217	0.84	1	2.638	0.339
LotjaGi4g1v0343500.1	tr|A0A061EP85|A0A061EP85_THECC	***	Cullin 1, putative	IPR001373 (Cullin, N-terminal), IPR011333 (SKP1/BTB/POZ domain), IPR016072 (SKP1 component, dimerisation)	GO:0006511, GO:0031625	AT4G02570.1 cullin 1	sp|Q94AH6|CUL1_ARATH Cullin-1	tr|I3SL73|I3SL73_LOTJA Uncharacterized protein	0.774	0.427	1	1.813	0.218
LotjaGi4g1v0343500.2	tr|A0A061EP85|A0A061EP85_THECC	*-*	Cullin 1, putative	IPR001373 (Cullin, N-terminal), IPR011333 (SKP1/BTB/POZ domain), IPR016072 (SKP1 component, dimerisation)	GO:0006511, GO:0031625	AT4G02570.1 cullin 1	sp|Q94AH6|CUL1_ARATH Cullin-1	tr|I3SL73|I3SL73_LOTJA Uncharacterized protein	0.669	0.364	1	1.837	0.188
LotjaGi4g1v0344700.1	tr|G7JKB2|G7JKB2_MEDTR	***	Always EARLY-like protein	IPR009057 (Homeobox domain-like), IPR033471 (DIRP domain)	GO:0003677, GO:0006351, GO:0007049, GO:0017053	AT3G21430.3 DNA binding protein	sp|Q6A332|ALY3_ARATH Protein ALWAYS EARLY 3	tr|A0A0B2P6S5|A0A0B2P6S5_GLYSO Protein ALWAYS EARLY 3	0.99	0.495	1	2	0.359
LotjaGi4g1v0344700.3	tr|G7JKB2|G7JKB2_MEDTR	***	Always EARLY-like protein		GO:0003677, GO:0006351, GO:0007049, GO:0017053	AT3G21430.3 DNA binding protein	sp|Q6A332|ALY3_ARATH Protein ALWAYS EARLY 3	tr|A0A0B2P6S5|A0A0B2P6S5_GLYSO Protein ALWAYS EARLY 3	1.01	0.505	1	2	0.368
LotjaGi4g1v0344700.2	tr|G7JKB2|G7JKB2_MEDTR	***	Always EARLY-like protein	IPR009057 (Homeobox domain-like), IPR033471 (DIRP domain)	GO:0003677, GO:0006351, GO:0007049, GO:0017053	AT3G21430.3 DNA binding protein	sp|Q6A332|ALY3_ARATH Protein ALWAYS EARLY 3	tr|A0A0B2P6S5|A0A0B2P6S5_GLYSO Protein ALWAYS EARLY 3	1.01	0.505	1	2	0.368
LotjaGi4g1v0342900.1	tr|A0A0B2PNI3|A0A0B2PNI3_GLYSO	***	FBD-associated F-box protein	IPR001810 (F-box domain), IPR006566 (FBD domain)		AT4G10400.1 F-box/RNI-like/FBD-like domains-containing protein	sp|Q9SV82|FBD40_ARATH FBD-associated F-box protein At4g10400	tr|I1KZ45|I1KZ45_SOYBN Uncharacterized protein	2.207	0.838	1	2.635	0.327
LotjaGi4g1v0348100.1	tr|G7JJ05|G7JJ05_MEDTR	***	Prolyl 4-hydroxylase subunit alpha-like protein	IPR005123 (Oxoglutarate/iron-dependent dioxygenase)	GO:0005506, GO:0016491, GO:0016705, GO:0031418, GO:0046872, GO:0055114	AT5G18900.1 2-oxoglutarate (2OG) and Fe(II)-dependent oxygenase superfamily protein	sp|Q8LAN3|P4H4_ARATH Probable prolyl 4-hydroxylase 4	tr|I3S5N2|I3S5N2_LOTJA Uncharacterized protein	2.393	0.569	1	4.207	0.385
LotjaGi4g1v0345100.1	tr|A0A0B2P6Y0|A0A0B2P6Y0_GLYSO	***	Pentatricopeptide repeat-containing protein	IPR002885 (Pentatricopeptide repeat), IPR011990 (Tetratricopeptide-like helical domain)		AT4G22760.1 Tetratricopeptide repeat (TPR)-like superfamily protein	sp|P0C8Q5|PP336_ARATH Pentatricopeptide repeat-containing protein At4g22760	tr|G7JJ56|G7JJ56_MEDTR PPR containing plant-like protein	1.529	0.855	1	1.789	0.373
LotjaGi4g1v0343300_LC.2	sp|Q5FWU3|ATG9A_RAT	--*	Autophagy-related protein 9A		GO:0000407, GO:0000421, GO:0000422, GO:0003674, GO:0005768, GO:0005770, GO:0005776, GO:0005794, GO:0006914, GO:0015031, GO:0016020, GO:0016021, GO:0031410, GO:0031667, GO:0031902, GO:0034497, GO:0044805	AT1G78920.1 vacuolar H+-pyrophosphatase 2	sp|B9E8I5|DEOC_MACCJ Deoxyribose-phosphate aldolase	tr|A8JKB6|A8JKB6_CHLRE Predicted protein	0.721	0.361	1	2	0.183
LotjaGi4g1v0347600.1	tr|Q6EJC9|Q6EJC9_PUEML	***	1-deoxy-D-xylulose 5-phosphate synthase	IPR005477 (Deoxyxylulose-5-phosphate synthase), IPR009014 (Transketolase C-terminal/Pyruvate-ferredoxin oxidoreductase domain II), IPR029061 (Thiamin diphosphate-binding fold)	GO:0003824, GO:0008152, GO:0008661, GO:0016114	AT4G15560.1 Deoxyxylulose-5-phosphate synthase	sp|O78328|DXS_CAPAN Probable 1-deoxy-D-xylulose-5-phosphate synthase, chloroplastic	tr|Q6EJC9|Q6EJC9_PUEML 1-deoxy-D-xylulose 5-phosphate synthase	6.508	0.956	1	6.808	0.4
LotjaGi4g1v0343300_LC.1	sp|Q5FWU3|ATG9A_RAT	--*	Autophagy-related protein 9A		GO:0000407, GO:0000421, GO:0000422, GO:0003674, GO:0005768, GO:0005770, GO:0005776, GO:0005794, GO:0006914, GO:0015031, GO:0016020, GO:0016021, GO:0031410, GO:0031667, GO:0031902, GO:0034497, GO:0044805	AT1G78920.1 vacuolar H+-pyrophosphatase 2	sp|B9E8I5|DEOC_MACCJ Deoxyribose-phosphate aldolase	tr|A8JKB6|A8JKB6_CHLRE Predicted protein	0.721	0.361	1	2	0.183
LotjaGi4g1v0347600.3	tr|Q6EJC9|Q6EJC9_PUEML	***	1-deoxy-D-xylulose 5-phosphate synthase	IPR005477 (Deoxyxylulose-5-phosphate synthase), IPR009014 (Transketolase C-terminal/Pyruvate-ferredoxin oxidoreductase domain II), IPR029061 (Thiamin diphosphate-binding fold)	GO:0003824, GO:0008152, GO:0008661, GO:0016114	AT4G15560.1 Deoxyxylulose-5-phosphate synthase	sp|O78328|DXS_CAPAN Probable 1-deoxy-D-xylulose-5-phosphate synthase, chloroplastic	tr|A0A1J7II68|A0A1J7II68_LUPAN Uncharacterized protein	6.517	0.957	1	6.81	0.4
LotjaGi4g1v0347600.2	tr|Q6EJC9|Q6EJC9_PUEML	***	1-deoxy-D-xylulose 5-phosphate synthase	IPR005477 (Deoxyxylulose-5-phosphate synthase), IPR009014 (Transketolase C-terminal/Pyruvate-ferredoxin oxidoreductase domain II), IPR029061 (Thiamin diphosphate-binding fold)	GO:0003824, GO:0008152, GO:0008661, GO:0016114	AT4G15560.1 Deoxyxylulose-5-phosphate synthase	sp|O78328|DXS_CAPAN Probable 1-deoxy-D-xylulose-5-phosphate synthase, chloroplastic	tr|A0A1J7II68|A0A1J7II68_LUPAN Uncharacterized protein	6.514	0.957	1	6.808	0.4
LotjaGi4g1v0345800.1	tr|G7JAK9|G7JAK9_MEDTR	***	Adenylyl cyclase			AT4G15640.1 adenylyl cyclase	sp|Q5XET4|PP142_ARATH Pentatricopeptide repeat-containing protein At2g01860	tr|G7JAK9|G7JAK9_MEDTR Adenylyl cyclase	0.738	0.403	1	1.831	0.4
LotjaGi4g1v0348200.1	tr|A0A0K9NJF0|A0A0K9NJF0_ZOSMR	***	Pyrimidine-specific ribonucleoside hydrolase	IPR001910 (Inosine/uridine-preferring nucleoside hydrolase domain)	GO:0016787	AT5G18860.1 inosine-uridine preferring nucleoside hydrolase family protein	sp|Q6LQG2|RIHA_PHOPR Pyrimidine-specific ribonucleoside hydrolase RihA	tr|I1MRC4|I1MRC4_SOYBN Uncharacterized protein	2.392	0.841	1	2.844	0.269
LotjaGi4g1v0343200.1	tr|A0A061DY70|A0A061DY70_THECC	***	Mitochondrial transcription termination factor family protein	IPR003690 (Transcription termination factor, mitochondrial/chloroplastic)	GO:0003690, GO:0006355, GO:0016020	AT5G07900.1 Mitochondrial transcription termination factor family protein	sp|Q9C6A1|MTEFE_ARATH Transcription termination factor MTERF15, mitochondrial	tr|I3SXJ5|I3SXJ5_LOTJA Uncharacterized protein	1.768	0.457	1	3.873	0.245
LotjaGi4g1v0347200_LC.1	tr|G7IFK1|G7IFK1_MEDTR	***	Ankyrin repeat protein	IPR020683 (Ankyrin repeat-containing domain), IPR026961 (PGG domain)	GO:0016020, GO:0016021	AT3G18670.2 Ankyrin repeat family protein	sp|P19838|NFKB1_HUMAN Nuclear factor NF-kappa-B p105 subunit	tr|K7L3S4|K7L3S4_SOYBN Uncharacterized protein	1.412	0.722	1	1.955	0.34
LotjaGi4g1v0343000.1	tr|A0A1D1Z5Q9|A0A1D1Z5Q9_9ARAE	***	Arginine-glutamic acid dipeptide repeats protein		GO:0003677	AT1G09040.1 arginine-glutamic acid dipeptide repeat protein	sp|Q9P2R6|RERE_HUMAN Arginine-glutamic acid dipeptide repeats protein	tr|A0A0B2P281|A0A0B2P281_GLYSO Uncharacterized protein	1.157	0.251	1	4.609	0.387
LotjaGi4g1v0344800.1	tr|G7KRG6|G7KRG6_MEDTR	***	Zinc finger CCCH domain protein	IPR000571 (Zinc finger, CCCH-type)	GO:0046872	AT5G18550.1 Zinc finger C-x8-C-x5-C-x3-H type family protein	sp|Q6NPN3|C3H58_ARATH Zinc finger CCCH domain-containing protein 58	tr|A0A151STD4|A0A151STD4_CAJCA Zinc finger CCCH domain-containing protein 32	2.476	0.736	1	3.366	0.193
LotjaGi4g1v0346500.2	tr|G7JJ26|G7JJ26_MEDTR	***	Sodium/hydrogen exchanger	IPR004709 (Na+/H+ exchanger), IPR006153 (Cation/H+ exchanger)	GO:0005774, GO:0005886, GO:0006811, GO:0006812, GO:0006814, GO:0006885, GO:0009651, GO:0015297, GO:0015299, GO:0015385, GO:0016020, GO:0016021, GO:0035725, GO:0055075, GO:0055085, GO:1902600	AT3G05030.1 sodium hydrogen exchanger 2	sp|Q56XP4|NHX2_ARATH Sodium/hydrogen exchanger 2	tr|A0A1J7HZV2|A0A1J7HZV2_LUPAN Uncharacterized protein	2.134	0.728	1	2.932	0.389
LotjaGi4g1v0346500.1	tr|G7JJ26|G7JJ26_MEDTR	***	Sodium/hydrogen exchanger	IPR004709 (Na+/H+ exchanger), IPR006153 (Cation/H+ exchanger)	GO:0005774, GO:0005886, GO:0006811, GO:0006812, GO:0006814, GO:0006885, GO:0009651, GO:0015297, GO:0015299, GO:0015385, GO:0016020, GO:0016021, GO:0035725, GO:0055075, GO:0055085, GO:1902600	AT3G05030.1 sodium hydrogen exchanger 2	sp|Q56XP4|NHX2_ARATH Sodium/hydrogen exchanger 2	tr|A0A1J7HZV2|A0A1J7HZV2_LUPAN Uncharacterized protein	2.138	0.729	1	2.932	0.39
LotjaGi4g1v0343900.1	tr|G7L4J2|G7L4J2_MEDTR	***	Nuclear transcription factor Y subunit B	IPR009072 (Histone-fold)	GO:0005634, GO:0006355, GO:0043565, GO:0046982	AT2G47810.1 nuclear factor Y, subunit B5	sp|O82248|NFYB5_ARATH Nuclear transcription factor Y subunit B-5	tr|A0A0B2QYD6|A0A0B2QYD6_GLYSO Nuclear transcription factor Y subunit B-5	3.146	0.67	1	4.692	0.276
LotjaGi4g1v0348600.7	tr|A0A151STM8|A0A151STM8_CAJCA	***	Pyruvate, phosphate dikinase	IPR010121 (Pyruvate, phosphate dikinase), IPR015813 (Pyruvate/Phosphoenolpyruvate kinase-like domain)	GO:0003824, GO:0005524, GO:0006090, GO:0016301, GO:0016310, GO:0016772, GO:0046872, GO:0050242	AT4G15530.1 pyruvate orthophosphate dikinase	sp|Q39734|PPDK_FLABR Pyruvate, phosphate dikinase, chloroplastic	tr|A0A151STM8|A0A151STM8_CAJCA Pyruvate, phosphate dikinase	2.242	0.815	1	2.752	0.4
LotjaGi4g1v0348600.8	tr|A0A0B2P153|A0A0B2P153_GLYSO	***	Pyruvate, phosphate dikinase	IPR010121 (Pyruvate, phosphate dikinase), IPR015813 (Pyruvate/Phosphoenolpyruvate kinase-like domain)		AT4G15530.5 pyruvate orthophosphate dikinase	sp|Q42736|PPDK_FLAPR Pyruvate, phosphate dikinase, chloroplastic	tr|A0A0B2P153|A0A0B2P153_GLYSO Pyruvate, phosphate dikinase	2.273	0.828	1	2.744	0.4
LotjaGi4g1v0346900.1	tr|B9RSY1|B9RSY1_RICCO	***	Pentatricopeptide repeat-containing protein, putative	IPR002885 (Pentatricopeptide repeat)		AT2G36980.1 Tetratricopeptide repeat (TPR)-like superfamily protein	sp|Q9SJK9|PP189_ARATH Pentatricopeptide repeat-containing protein At2g36980, mitochondrial	tr|I1KN39|I1KN39_SOYBN Uncharacterized protein	1.651	0.931	1	1.775	0.304
LotjaGi4g1v0348600.5	tr|A0A0B2P153|A0A0B2P153_GLYSO	*-*	Pyruvate, phosphate dikinase	IPR015813 (Pyruvate/Phosphoenolpyruvate kinase-like domain)		AT4G15530.1 pyruvate orthophosphate dikinase	sp|Q39734|PPDK_FLABR Pyruvate, phosphate dikinase, chloroplastic	tr|A0A0B2P153|A0A0B2P153_GLYSO Pyruvate, phosphate dikinase	2.127	0.765	1	2.779	0.4
LotjaGi4g1v0344100.1	tr|A0A061EP85|A0A061EP85_THECC	*-*	Cullin 1, putative	IPR001373 (Cullin, N-terminal), IPR011333 (SKP1/BTB/POZ domain), IPR016072 (SKP1 component, dimerisation)	GO:0006511, GO:0031625	AT4G02570.1 cullin 1	sp|Q94AH6|CUL1_ARATH Cullin-1	tr|I3SKE1|I3SKE1_LOTJA Uncharacterized protein	0.873	0.495	1	1.763	0.273
LotjaGi4g1v0348600.6	tr|A0A151STM8|A0A151STM8_CAJCA	***	Pyruvate, phosphate dikinase	IPR010121 (Pyruvate, phosphate dikinase), IPR015813 (Pyruvate/Phosphoenolpyruvate kinase-like domain)	GO:0003824, GO:0005524, GO:0006090, GO:0016301, GO:0016310, GO:0016772, GO:0046872, GO:0050242	AT4G15530.1 pyruvate orthophosphate dikinase	sp|Q42910|PPDK_MESCR Pyruvate, phosphate dikinase, chloroplastic	tr|A0A151STM8|A0A151STM8_CAJCA Pyruvate, phosphate dikinase	2.22	0.806	1	2.755	0.4
LotjaGi4g1v0345600.1	sp|A4WE49|YGFZ_ENT38	***	tRNA-modifying protein YgfZ	IPR013977 (Glycine cleavage T-protein, C-terminal barrel domain), IPR017703 (YgfZ/GcvT conserved site)	GO:0005542, GO:0005737, GO:0008033, GO:0009451	AT4G12130.1 Glycine cleavage T-protein family	sp|Q8L733|Y4121_ARATH Putative transferase At4g12130, mitochondrial	tr|I1LGL4|I1LGL4_SOYBN Uncharacterized protein	0.927	0.4	1	2.318	0.019
LotjaGi4g1v0348400.1	tr|A0A151STS6|A0A151STS6_CAJCA	***	tRNA guanosine-2'-O-methyltransferase	IPR029028 (Alpha/beta knot methyltransferases)	GO:0001510, GO:0003723, GO:0006396, GO:0008168, GO:0008173, GO:0016740, GO:0032259	AT4G15520.1 tRNA/rRNA methyltransferase (SpoU) family protein	sp|Q6FF50|RLMB_ACIAD 23S rRNA (guanosine-2'-O-)-methyltransferase RlmB	tr|K7MJI7|K7MJI7_SOYBN Uncharacterized protein	1.892	0.574	1	3.295	0.386
LotjaGi4g1v0348600.3	tr|A0A0B2P153|A0A0B2P153_GLYSO	***	Pyruvate, phosphate dikinase			AT4G15530.1 pyruvate orthophosphate dikinase	sp|Q42910|PPDK_MESCR Pyruvate, phosphate dikinase, chloroplastic	tr|A0A0B2P153|A0A0B2P153_GLYSO Pyruvate, phosphate dikinase	2.246	0.816	1	2.753	0.4
LotjaGi4g1v0348600.4	tr|A0A151STM8|A0A151STM8_CAJCA	***	Pyruvate, phosphate dikinase	IPR010121 (Pyruvate, phosphate dikinase), IPR015813 (Pyruvate/Phosphoenolpyruvate kinase-like domain)	GO:0003824, GO:0005524, GO:0006090, GO:0016301, GO:0016310, GO:0016772, GO:0046872, GO:0050242	AT4G15530.1 pyruvate orthophosphate dikinase	sp|Q39734|PPDK_FLABR Pyruvate, phosphate dikinase, chloroplastic	tr|A0A151STM8|A0A151STM8_CAJCA Pyruvate, phosphate dikinase	2.256	0.821	1	2.748	0.4
LotjaGi4g1v0348600.1	tr|A0A0B2P153|A0A0B2P153_GLYSO	***	Pyruvate, phosphate dikinase	IPR010121 (Pyruvate, phosphate dikinase), IPR015813 (Pyruvate/Phosphoenolpyruvate kinase-like domain)		AT4G15530.1 pyruvate orthophosphate dikinase	sp|Q42910|PPDK_MESCR Pyruvate, phosphate dikinase, chloroplastic	tr|A0A0B2P153|A0A0B2P153_GLYSO Pyruvate, phosphate dikinase	2.246	0.816	1	2.753	0.4
LotjaGi4g1v0348600.2	tr|A0A0B2P153|A0A0B2P153_GLYSO	***	Pyruvate, phosphate dikinase	IPR010121 (Pyruvate, phosphate dikinase), IPR015813 (Pyruvate/Phosphoenolpyruvate kinase-like domain)		AT4G15530.1 pyruvate orthophosphate dikinase	sp|Q42736|PPDK_FLAPR Pyruvate, phosphate dikinase, chloroplastic	tr|A0A0B2P153|A0A0B2P153_GLYSO Pyruvate, phosphate dikinase	2.244	0.815	1	2.752	0.4
LotjaGi4g1v0343600_LC.1	tr|A0A072U8T4|A0A072U8T4_MEDTR	*-*	ABC transporter family protein	IPR003439 (ABC transporter-like), IPR027417 (P-loop containing nucleoside triphosphate hydrolase)	GO:0000166, GO:0005524, GO:0016020, GO:0016021, GO:0016887, GO:0042626, GO:0055085	AT3G60160.2 multidrug resistance-associated protein 9	sp|A2XCD4|AB13C_ORYSI ABC transporter C family member 13	tr|A0A1J7H287|A0A1J7H287_LUPAN Uncharacterized protein	0.712	0.404	1	1.762	0.313
LotjaGi4g1v0346700.1	tr|A0A0B2R252|A0A0B2R252_GLYSO	***	Vesicle-associated protein 1-2	IPR008962 (PapD-like)	GO:0005789, GO:0016020, GO:0016021	AT1G08820.1 vamp/synaptobrevin-associated protein 27-2	sp|B9DHD7|VAP22_ARATH Vesicle-associated protein 2-2	tr|C6THF6|C6THF6_SOYBN Putative uncharacterized protein	1.312	0.622	1	2.11	0.158
LotjaGi4g1v0347300.1	tr|A0A061EMU1|A0A061EMU1_THECC	***	Heavy metal transport/detoxification superfamily protein, putative	IPR006121 (Heavy metal-associated domain, HMA)	GO:0030001, GO:0046872	AT3G21490.1 Heavy metal transport/detoxification superfamily protein	sp|A0JPW5|HIP19_ARATH Heavy metal-associated isoprenylated plant protein 19	tr|V7C7S1|V7C7S1_PHAVU Uncharacterized protein	1.928	0.537	1	3.59	0.268
LotjaGi4g1v0343700.1	tr|A0A061DY70|A0A061DY70_THECC	***	Mitochondrial transcription termination factor family protein	IPR003690 (Transcription termination factor, mitochondrial/chloroplastic)	GO:0003690, GO:0006355, GO:0016020	AT5G07900.1 Mitochondrial transcription termination factor family protein	sp|Q9FK23|MTEF8_ARATH Transcription termination factor MTERF8, chloroplastic	tr|I3SXJ5|I3SXJ5_LOTJA Uncharacterized protein	1.774	0.463	1	3.832	0.241
LotjaGi4g1v0345400.1	tr|A0A151T5Q7|A0A151T5Q7_CAJCA	***	Riboflavin biosynthesis protein ribD	IPR004794 (Riboflavin biosynthesis protein RibD), IPR024072 (Dihydrofolate reductase-like domain)	GO:0003824, GO:0008270, GO:0008835, GO:0009231, GO:0016787, GO:0055114	AT4G20960.1 Cytidine/deoxycytidylate deaminase family protein	sp|Q8GWP5|RIBD_ARATH Riboflavin biosynthesis protein PYRD, chloroplastic	tr|A0A151T5Q7|A0A151T5Q7_CAJCA Riboflavin biosynthesis protein ribD	1.308	0.496	1	2.637	0.4
LotjaGi4g1v0344100.2	tr|A0A061EP85|A0A061EP85_THECC	*-*	Cullin 1, putative		GO:0006511, GO:0031625	AT4G02570.1 cullin 1	sp|Q94AH6|CUL1_ARATH Cullin-1	tr|I3SKE1|I3SKE1_LOTJA Uncharacterized protein	0.873	0.495	1	1.763	0.273
LotjaGi4g1v0342800.2	tr|A0A0B2PNI3|A0A0B2PNI3_GLYSO	*-*	FBD-associated F-box protein	IPR006566 (FBD domain)		AT4G10400.1 F-box/RNI-like/FBD-like domains-containing protein	sp|Q9SV82|FBD40_ARATH FBD-associated F-box protein At4g10400	tr|I3S3Z9|I3S3Z9_LOTJA Uncharacterized protein	2.023	0.682	1	2.969	0.279
LotjaGi4g1v0342800.1	tr|A0A0B2PNI3|A0A0B2PNI3_GLYSO	***	FBD-associated F-box protein	IPR001810 (F-box domain), IPR006566 (FBD domain), IPR013101 (Leucine-rich repeat 2)		AT4G26340.1 F-box/RNI-like/FBD-like domains-containing protein	sp|Q8H1R7|FDL27_ARATH F-box/FBD/LRR-repeat protein At4g26340	tr|I3S3Z9|I3S3Z9_LOTJA Uncharacterized protein	2.173	0.831	1	2.617	0.262
LotjaGi4g1v0347900.1	AT5G34780.1	--*	Thiamin diphosphate-binding fold (THDP-binding) superfamily protein			AT5G18850.1 Low-density receptor-like protein	sp|P02567|MYO1_CAEEL Myosin-1	tr|I3SVC3|I3SVC3_LOTJA Uncharacterized protein	0.856	0.167	1	5.13	0.091
LotjaGi4g1v0345200.1	tr|A0A0B2P6T0|A0A0B2P6T0_GLYSO	***	Acyl-CoA-binding domain-containing protein 4	IPR006652 (Kelch repeat type 1)		AT5G18590.1 Galactose oxidase/kelch repeat superfamily protein	sp|Q9MA55|ACBP4_ARATH Acyl-CoA-binding domain-containing protein 4	tr|A0A0L9TTP8|A0A0L9TTP8_PHAAN Uncharacterized protein	1.744	0.386	1	4.517	0.4
LotjaGi4g1v0346000.1	tr|I3T6M8|I3T6M8_LOTJA	***	CASP-like protein	IPR006459 (Casparian strip membrane protein), IPR006702 (Domain of unknown function DUF588)	GO:0005886, GO:0016020, GO:0016021	AT4G15630.1 Uncharacterized protein family (UPF0497)	sp|C6TBD0|CSPL6_SOYBN CASP-like protein 1E1	tr|I3T6M8|I3T6M8_LOTJA CASP-like protein	0.865	0.865	1	1	0.4
LotjaGi4g1v0346200.1	tr|G7JJ28|G7JJ28_MEDTR	***	F-box-like protein	IPR001810 (F-box domain)		AT4G15563.7 F-box-like protein	sp|Q4R327|FBX24_MACFA F-box only protein 24	tr|C6TCL9|C6TCL9_SOYBN Putative uncharacterized protein	1.218	0.612	1	1.992	0.4
LotjaGi4g1v0342600.2	tr|A0A0B2PNI3|A0A0B2PNI3_GLYSO	***	FBD-associated F-box protein			AT4G26340.1 F-box/RNI-like/FBD-like domains-containing protein	sp|Q8H1R7|FDL27_ARATH F-box/FBD/LRR-repeat protein At4g26340	tr|I3SZ41|I3SZ41_LOTJA Uncharacterized protein	2.172	0.828	1	2.625	0.315
LotjaGi4g1v0342600.1	tr|A0A0B2PNI3|A0A0B2PNI3_GLYSO	***	FBD-associated F-box protein	IPR001810 (F-box domain), IPR006566 (FBD domain), IPR013101 (Leucine-rich repeat 2)		AT4G26340.1 F-box/RNI-like/FBD-like domains-containing protein	sp|Q8H1R7|FDL27_ARATH F-box/FBD/LRR-repeat protein At4g26340	tr|I3SZ41|I3SZ41_LOTJA Uncharacterized protein	2.172	0.828	1	2.625	0.315
LotjaGi4g1v0347000.2	tr|A0A1J3DNC9|A0A1J3DNC9_NOCCA	***	Chaperone protein DnaJ			AT5G18750.1 DNAJ heat shock N-terminal domain-containing protein	sp|Q9QYI4|DJB12_MOUSE DnaJ homolog subfamily B member 12	tr|I1KN40|I1KN40_SOYBN Uncharacterized protein	1.212	0.796	1	1.524	0.142
LotjaGi4g1v0344400.1	tr|A0A0B2P108|A0A0B2P108_GLYSO	***	Pentatricopeptide repeat-containing protein	IPR002885 (Pentatricopeptide repeat), IPR011990 (Tetratricopeptide-like helical domain), IPR032867 (DYW domain)		AT4G15720.1 Tetratricopeptide repeat (TPR)-like superfamily protein	sp|Q8VYH0|PP313_ARATH Pentatricopeptide repeat-containing protein At4g15720	tr|I1KN13|I1KN13_SOYBN Uncharacterized protein	1.602	0.901	1	1.777	0.4
LotjaGi4g1v0347000.1	tr|A0A1J3DNC9|A0A1J3DNC9_NOCCA	***	Chaperone protein DnaJ	IPR001623 (DnaJ domain), IPR024593 (Domain of unknown function DUF3444)		AT5G18750.1 DNAJ heat shock N-terminal domain-containing protein	sp|Q9QYI4|DJB12_MOUSE DnaJ homolog subfamily B member 12	tr|I1KN40|I1KN40_SOYBN Uncharacterized protein	1.212	0.796	1	1.524	0.142
LotjaGi4g1v0348000.1	tr|A0A0K9NJU0|A0A0K9NJU0_ZOSMR	***	Pyrimidine-specific ribonucleoside hydrolase	IPR001910 (Inosine/uridine-preferring nucleoside hydrolase domain)	GO:0016787	AT5G18860.1 inosine-uridine preferring nucleoside hydrolase family protein	sp|B1KHA5|RIHA_SHEWM Pyrimidine-specific ribonucleoside hydrolase RihA	tr|I1MRC4|I1MRC4_SOYBN Uncharacterized protein	2.41	0.858	1	2.809	0.302
LotjaGi4g1v0347700.2	AT2G43410.4	--*	RNA binding protein	IPR000504 (RNA recognition motif domain)		AT5G18810.1 SC35-like splicing factor 28	sp|Q1PDV2|SRC28_ARATH Serine/arginine-rich SC35-like splicing factor SCL28	tr|A0A1J7IWC0|A0A1J7IWC0_LUPAN Uncharacterized protein	0.796	0.442	1	1.8	0.06
LotjaGi4g1v0345000.2	tr|G7JK96|G7JK96_MEDTR	***	Serine/threonine-protein phosphatase 2A regulatory subunit B	IPR011992 (EF-hand domain pair)	GO:0000226, GO:0000913, GO:0005509, GO:0005634, GO:0005737, GO:0005819, GO:0009524, GO:0030865	AT5G18580.1 tonneau 2 (TON2)	sp|Q9FEE2|TON2_ARATH Probable serine/threonine-protein phosphatase 2A regulatory subunit B'' subunit TON2	tr|A0A1J7I2N6|A0A1J7I2N6_LUPAN Uncharacterized protein	1.872	0.3	1	6.234	0.376
LotjaGi4g1v0347700.1	AT2G43410.6	--*	RNA binding protein	IPR000504 (RNA recognition motif domain)		AT5G18810.1 SC35-like splicing factor 28	sp|Q1PDV2|SRC28_ARATH Serine/arginine-rich SC35-like splicing factor SCL28	tr|A0A1J7IWC0|A0A1J7IWC0_LUPAN Uncharacterized protein	0.805	0.448	1	1.799	0.06
LotjaGi4g1v0345000.1	tr|G7JK96|G7JK96_MEDTR	***	Serine/threonine-protein phosphatase 2A regulatory subunit B	IPR011992 (EF-hand domain pair)	GO:0000226, GO:0000913, GO:0005509, GO:0005634, GO:0005737, GO:0005819, GO:0009524, GO:0030865	AT5G18580.1 tonneau 2 (TON2)	sp|Q9FEE2|TON2_ARATH Probable serine/threonine-protein phosphatase 2A regulatory subunit B'' subunit TON2	tr|A0A1J7I2N6|A0A1J7I2N6_LUPAN Uncharacterized protein	1.916	0.306	1	6.264	0.388
LotjaGi4g1v0346400.1	tr|A0A0B2QW83|A0A0B2QW83_GLYSO	***	Surfeit locus protein 6 like	IPR029188 (Ribosomal RNA-processing protein 14, N-terminal), IPR029190 (Ribosomal RNA-processing protein 14/surfeit locus protein 6, C-terminal domain)		AT5G05210.1 Surfeit locus protein 6	sp|Q9VDS6|SURF6_DROME Surfeit locus protein 6 homolog	tr|G7JXC8|G7JXC8_MEDTR Surfeit locus protein	1.448	0.528	1	2.741	0.378
LotjaGi4g1v0343400.1	AT5G45113.1	--*	mitochondrial transcription termination factor-related / mTERF-like protein	IPR003690 (Transcription termination factor, mitochondrial/chloroplastic)		AT5G07900.1 Mitochondrial transcription termination factor family protein	sp|Q9C6A1|MTEFE_ARATH Transcription termination factor MTERF15, mitochondrial	tr|I3SXJ5|I3SXJ5_LOTJA Uncharacterized protein	2.188	0.496	1	4.408	0.037
LotjaGi4g1v0344600.4	tr|A0A0B2P5S2|A0A0B2P5S2_GLYSO	***	Sucrose nonfermenting 4-like protein			AT1G09020.1 sucrose nonfermenting-like protein	sp|Q944A6|SNF4_ARATH Sucrose nonfermenting 4-like protein	tr|A0A151STI0|A0A151STI0_CAJCA 5'-AMP-activated protein kinase subunit gamma-2 prkag	0.982	0.358	1	2.744	0.388
LotjaGi4g1v0345900.1	AT1G49770.1	--*	basic helix-loop-helix (bHLH) DNA-binding superfamily protein	IPR011598 (Myc-type, basic helix-loop-helix (bHLH) domain)		AT1G49770.1 basic helix-loop-helix (bHLH) DNA-binding superfamily protein	sp|E3SXU4|BHLHW_PEA Basic helix-loop-helix protein A	tr|A0A0S3R8Y3|A0A0S3R8Y3_PHAAN Uncharacterized protein	2.048	0.378	1	5.412	0.089
LotjaGi4g1v0344600.3	tr|M8B1V7|M8B1V7_TRIUA	*-*	5'-AMP-activated protein kinase subunit gamma	IPR000644 (CBS domain)	GO:0016020, GO:0016021, GO:0016301, GO:0016310	AT1G09020.1 sucrose nonfermenting-like protein	sp|Q944A6|SNF4_ARATH Sucrose nonfermenting 4-like protein	tr|A0A151STI0|A0A151STI0_CAJCA 5'-AMP-activated protein kinase subunit gamma-2 prkag	1.088	0.372	1	2.927	0.327
LotjaGi4g1v0344600.2	tr|A0A0B2P5S2|A0A0B2P5S2_GLYSO	***	Sucrose nonfermenting 4-like protein	IPR000644 (CBS domain), IPR014756 (Immunoglobulin E-set)		AT1G09020.1 sucrose nonfermenting-like protein	sp|Q944A6|SNF4_ARATH Sucrose nonfermenting 4-like protein	tr|A0A151STI0|A0A151STI0_CAJCA 5'-AMP-activated protein kinase subunit gamma-2 prkag	0.956	0.349	1	2.736	0.384
LotjaGi4g1v0344600.1	tr|A0A0B2P5S2|A0A0B2P5S2_GLYSO	***	Sucrose nonfermenting 4-like protein	IPR000644 (CBS domain), IPR014756 (Immunoglobulin E-set)		AT1G09020.1 sucrose nonfermenting-like protein	sp|Q944A6|SNF4_ARATH Sucrose nonfermenting 4-like protein	tr|A0A151STI0|A0A151STI0_CAJCA 5'-AMP-activated protein kinase subunit gamma-2 prkag	0.982	0.358	1	2.744	0.388
LotjaGi4g1v0344900.1	tr|W9R6V3|W9R6V3_9ROSA	***	Ethylene-responsive transcription factor	IPR016177 (DNA-binding domain)	GO:0003677, GO:0003700, GO:0005634, GO:0006351, GO:0006355	AT5G18560.1 Integrase-type DNA-binding superfamily protein	sp|Q6J9Q2|ERF86_ARATH Ethylene-responsive transcription factor ERF086	tr|K7L3R3|K7L3R3_SOYBN Uncharacterized protein	1.808	0.509	1	3.555	0.256
LotjaGi4g1v0346600.1	tr|B9SDG1|B9SDG1_RICCO	***	Pentatricopeptide repeat-containing protein, putative	IPR002885 (Pentatricopeptide repeat), IPR011990 (Tetratricopeptide-like helical domain)		AT5G14770.1 PPR repeat protein	sp|Q9LER0|PP381_ARATH Pentatricopeptide repeat-containing protein At5g14770, mitochondrial	tr|A0A0R0J5W3|A0A0R0J5W3_SOYBN Uncharacterized protein	1.67	0.927	1	1.801	0.294
LotjaGi4g1v0347400_LC.1	tr|D7MU62|D7MU62_ARALL	*-*	Lectin protein kinase family protein	IPR013320 (Concanavalin A-like lectin/glucanase domain)	GO:0002229, GO:0004672, GO:0005524, GO:0006468, GO:0016020, GO:0016021, GO:0016301, GO:0016310, GO:0030246, GO:0042742	AT5G42120.1 Concanavalin A-like lectin protein kinase family protein	sp|Q9FHX3|LRKS6_ARATH L-type lectin-domain containing receptor kinase S.6	tr|I1LDI3|I1LDI3_SOYBN Uncharacterized protein	1.095	0.662	1	1.656	0.277
LotjaGi4g1v0347500_LC.1	tr|A0A151TNK0|A0A151TNK0_CAJCA	*-*	Retrovirus-related Pol polyprotein from transposon TNT 1-94	IPR012337 (Ribonuclease H-like domain), IPR025724 (GAG-pre-integrase domain)	GO:0003676, GO:0008270, GO:0015074	ATMG00300.1 Gag-Pol-related retrotransposon family protein (ChrM)	sp|P10978|POLX_TOBAC Retrovirus-related Pol polyprotein from transposon TNT 1-94	tr|A0A151TNK0|A0A151TNK0_CAJCA Retrovirus-related Pol polyprotein from transposon TNT 1-94	5.966	0.881	1	6.77	0.4
LotjaGi4g1v0347100_LC.1	tr|G7IFK1|G7IFK1_MEDTR	*-*	Ankyrin repeat protein	IPR026961 (PGG domain)	GO:0016020, GO:0016021	AT5G04690.3 Ankyrin repeat family protein	sp|O79206|CYB_HYDPE Cytochrome b	tr|A0A151ST88|A0A151ST88_CAJCA Serine/threonine-protein phosphatase 6 regulatory ankyrin repeat subunit C	1.583	0.802	1	1.975	0.335
LotjaGi4g1v0345700.5	AT5G22750.1	*-*	DNA/RNA helicase protein	IPR000330 (SNF2-related, N-terminal domain), IPR001650 (Helicase, C-terminal), IPR027417 (P-loop containing nucleoside triphosphate hydrolase)		AT3G06400.2 chromatin-remodeling protein 11	sp|Q8RWY3|ISW2_ARATH ISWI chromatin-remodeling complex ATPase CHR11	tr|A0A1J7I094|A0A1J7I094_LUPAN Uncharacterized protein	0.734	0.33	1	2.226	0.038
LotjaGi4g1v0344000.1	tr|A0A061EP85|A0A061EP85_THECC	***	Cullin 1, putative	IPR001373 (Cullin, N-terminal), IPR011333 (SKP1/BTB/POZ domain), IPR016072 (SKP1 component, dimerisation)	GO:0006511, GO:0031625	AT4G02570.1 cullin 1	sp|Q94AH6|CUL1_ARATH Cullin-1	tr|I3SL73|I3SL73_LOTJA Uncharacterized protein	0.782	0.434	1	1.802	0.253
LotjaGi4g1v0345700.3	AT5G22750.1	*-*	DNA/RNA helicase protein	IPR000330 (SNF2-related, N-terminal domain), IPR001650 (Helicase, C-terminal), IPR009057 (Homeobox domain-like), IPR015194 (ISWI, HAND domain), IPR027417 (P-loop containing nucleoside triphosphate hydrolase)		AT5G18620.2 chromatin remodeling factor17	sp|F4JY24|CHR17_ARATH ISWI chromatin-remodeling complex ATPase CHR17	tr|A0A1J7I094|A0A1J7I094_LUPAN Uncharacterized protein	0.695	0.31	1	2.237	0.025
LotjaGi4g1v0345700.4	AT5G22750.1	*-*	DNA/RNA helicase protein	IPR000330 (SNF2-related, N-terminal domain), IPR001650 (Helicase, C-terminal), IPR009057 (Homeobox domain-like), IPR015194 (ISWI, HAND domain), IPR027417 (P-loop containing nucleoside triphosphate hydrolase)		AT5G18620.2 chromatin remodeling factor17	sp|F4JY24|CHR17_ARATH ISWI chromatin-remodeling complex ATPase CHR17	tr|A0A1J7I094|A0A1J7I094_LUPAN Uncharacterized protein	0.699	0.313	1	2.232	0.025
LotjaGi4g1v0348300.1	tr|A0A061EVN3|A0A061EVN3_THECC	***	PH-response transcription factor pacC/RIM101 isoform 1		GO:0016021, GO:0022857, GO:0055085	AT4G15545.1 PH-response transcription factor	sp|Q93W28|Y4554_ARATH Uncharacterized protein At4g15545	tr|A0A0B2P5V7|A0A0B2P5V7_GLYSO Uncharacterized protein	1.081	0.156	1	6.95	0.4
LotjaGi4g1v0345700.1	AT5G22750.1	*-*	DNA/RNA helicase protein	IPR000330 (SNF2-related, N-terminal domain), IPR001650 (Helicase, C-terminal), IPR009057 (Homeobox domain-like), IPR015194 (ISWI, HAND domain), IPR020838 (DBINO domain), IPR027417 (P-loop containing nucleoside triphosphate hydrolase)		AT5G18620.2 chromatin remodeling factor17	sp|F4JY24|CHR17_ARATH ISWI chromatin-remodeling complex ATPase CHR17	tr|A0A1J7I094|A0A1J7I094_LUPAN Uncharacterized protein	0.695	0.312	1	2.228	0.024
LotjaGi4g1v0345700.2	AT5G22750.1	*-*	DNA/RNA helicase protein	IPR000330 (SNF2-related, N-terminal domain), IPR001650 (Helicase, C-terminal), IPR009057 (Homeobox domain-like), IPR015194 (ISWI, HAND domain), IPR027417 (P-loop containing nucleoside triphosphate hydrolase)		AT5G18620.2 chromatin remodeling factor17	sp|F4JY24|CHR17_ARATH ISWI chromatin-remodeling complex ATPase CHR17	tr|I1KN24|I1KN24_SOYBN Uncharacterized protein	0.7	0.313	1	2.235	0.024
LotjaGi4g1v0343100.1	tr|B9SSE1|B9SSE1_RICCO	***	WD-repeat protein, putative	IPR017986 (WD40-repeat-containing domain)	GO:0006468, GO:0016740, GO:0016905	AT3G49660.1 Transducin/WD40 repeat-like superfamily protein	sp|Q9M2Z2|WDR5A_ARATH COMPASS-like H3K4 histone methylase component WDR5A	tr|I1MRH1|I1MRH1_SOYBN Uncharacterized protein	0.659	0.426	1	1.547	0.345
LotjaGi4g1v0344200.3	tr|A0A061EP85|A0A061EP85_THECC	*-*	Cullin 1, putative		GO:0006511, GO:0031625	AT4G02570.1 cullin 1	sp|Q94AH6|CUL1_ARATH Cullin-1	tr|I3SKE1|I3SKE1_LOTJA Uncharacterized protein	0.839	0.465	1	1.804	0.256
LotjaGi4g1v0344200.1	tr|A0A061EP85|A0A061EP85_THECC	*-*	Cullin 1, putative	IPR001373 (Cullin, N-terminal), IPR011333 (SKP1/BTB/POZ domain), IPR016072 (SKP1 component, dimerisation)	GO:0006511, GO:0031625	AT4G02570.1 cullin 1	sp|Q94AH6|CUL1_ARATH Cullin-1	tr|I3SKE1|I3SKE1_LOTJA Uncharacterized protein	0.839	0.465	1	1.804	0.256
LotjaGi4g1v0344200.2	tr|A0A061EP85|A0A061EP85_THECC	*-*	Cullin 1, putative	IPR001373 (Cullin, N-terminal), IPR011333 (SKP1/BTB/POZ domain), IPR016072 (SKP1 component, dimerisation)	GO:0006511, GO:0031625	AT4G02570.1 cullin 1	sp|Q94AH6|CUL1_ARATH Cullin-1	tr|I3SKE1|I3SKE1_LOTJA Uncharacterized protein	0.705	0.38	1	1.857	0.216
LotjaGi4g1v0345500.1	tr|D7LYE9|D7LYE9_ARALL	***	Glutaredoxin family protein	IPR011905 (Glutaredoxin-like, plant II), IPR012336 (Thioredoxin-like fold)	GO:0005623, GO:0009055, GO:0015035, GO:0022900, GO:0045454, GO:0055114	AT5G18600.1 Thioredoxin superfamily protein	sp|Q8L8Z8|GRXS2_ARATH Monothiol glutaredoxin-S2	tr|G7JJ49|G7JJ49_MEDTR Monothiol glutaredoxin-S2 protein	0.762	0.762	1	1	0.355
LotjaGi4g1v0346800.1	AT5G66750.1	*-*	chromatin remodeling 1	IPR000330 (SNF2-related, N-terminal domain), IPR001650 (Helicase, C-terminal), IPR027417 (P-loop containing nucleoside triphosphate hydrolase), IPR029295 (Snf2, ATP coupling domain)		AT2G28290.1 P-loop containing nucleoside triphosphate hydrolases superfamily protein	sp|F4IHS2|SYD_ARATH Chromatin structure-remodeling complex protein SYD	tr|V7CA49|V7CA49_PHAVU Uncharacterized protein	0.476	0.296	1.5	1.07	0.043
LotjaGi4g1v0342500.4	tr|Q9LIF7|Q9LIF7_ARATH	***	Mitochondrial carrier protein-like	IPR018108 (Mitochondrial substrate/solute carrier), IPR023395 (Mitochondrial carrier domain)		AT5G48970.1 Mitochondrial substrate carrier family protein	sp|Q5IS35|TPC_MACFA Mitochondrial thiamine pyrophosphate carrier	tr|A0A1J7ITD3|A0A1J7ITD3_LUPAN Uncharacterized protein	1.367	0.728	1	1.878	0.341
LotjaGi4g1v0348500.1	tr|Q8H2A8|Q8H2A8_ANACO	--*	PRAS-rich protein			AT3G21570.1 proline-rich nuclear receptor coactivator	sp|Q8NE63|HIPK4_HUMAN Homeodomain-interacting protein kinase 4	tr|I3SDQ4|I3SDQ4_LOTJA Uncharacterized protein	0.226	0.147	1	1.535	0.159
LotjaGi4g1v0350800.1	tr|A0A0B2P7A0|A0A0B2P7A0_GLYSO	***	Endo-1,3(4)-beta-D-glucanase	IPR029058 (Alpha/Beta hydrolase fold)		AT3G23600.1 alpha/beta-Hydrolases superfamily protein	sp|Q9ZT66|E134_MAIZE Endo-1,3;1,4-beta-D-glucanase	tr|I3SJ69|I3SJ69_LOTJA Uncharacterized protein	3.344	0.602	1	5.556	0.4
LotjaGi4g1v0350800.2	tr|A0A0B2P7A0|A0A0B2P7A0_GLYSO	***	Endo-1,3(4)-beta-D-glucanase	IPR029058 (Alpha/Beta hydrolase fold)		AT3G23600.1 alpha/beta-Hydrolases superfamily protein	sp|Q9ZT66|E134_MAIZE Endo-1,3;1,4-beta-D-glucanase	tr|I3SJ69|I3SJ69_LOTJA Uncharacterized protein	3.424	0.608	1	5.635	0.4
LotjaGi4g1v0348800.1	tr|G7JHV5|G7JHV5_MEDTR	***	Phosphatase 2C family protein	IPR001932 (PPM-type phosphatase domain)	GO:0003824, GO:0004721, GO:0006470, GO:0016787, GO:0043169, GO:0046872	AT3G06270.1 Protein phosphatase 2C family protein	sp|Q7XJ53|P2C35_ARATH Probable protein phosphatase 2C 35	tr|A0A151STN5|A0A151STN5_CAJCA Uncharacterized protein	1.421	0.783	1	1.815	0.4
LotjaGi4g1v0354200.1	tr|H1ZNA1|H1ZNA1_LOTJA	***	GAGA-binding transcriptional activator	IPR010409 (GAGA-binding transcriptional activator)		AT1G14685.1 basic pentacysteine 2	sp|Q9LDE2|BPC2_ARATH Protein BASIC PENTACYSTEINE2	tr|H1ZNA1|H1ZNA1_LOTJA GAGA-binding transcriptional activator	1.398	0.378	1	3.698	0.4
LotjaGi4g1v0348800.2	tr|G7JHV5|G7JHV5_MEDTR	***	Phosphatase 2C family protein	IPR001932 (PPM-type phosphatase domain)	GO:0003824, GO:0004721, GO:0006470, GO:0016787, GO:0043169, GO:0046872	AT3G06270.1 Protein phosphatase 2C family protein	sp|Q7XJ53|P2C35_ARATH Probable protein phosphatase 2C 35	tr|A0A151STN5|A0A151STN5_CAJCA Uncharacterized protein	1.424	0.786	1	1.81	0.4
LotjaGi4g1v0351600.1	tr|A0A0B2RZC5|A0A0B2RZC5_GLYSO	***	TVP38/TMEM64 family membrane protein	IPR032816 (SNARE associated Golgi protein)		AT5G19070.1 SNARE associated Golgi protein family	sp|Q55909|Y305_SYNY3 TVP38/TMEM64 family membrane protein slr0305	tr|A0A072V251|A0A072V251_MEDTR TVP38/TMEM64 family membrane slr0305-like protein	1.046	0.386	1	2.712	0.348
LotjaGi4g1v0354200.2	tr|H1ZNA1|H1ZNA1_LOTJA	***	GAGA-binding transcriptional activator			AT1G14685.1 basic pentacysteine 2	sp|Q9LDE2|BPC2_ARATH Protein BASIC PENTACYSTEINE2	tr|H1ZNA1|H1ZNA1_LOTJA GAGA-binding transcriptional activator	1.398	0.378	1	3.698	0.4
LotjaGi4g1v0353200.3	tr|A0A0D2JB07|A0A0D2JB07_9CHLO	***	ATP-dependent RNA helicase	IPR001650 (Helicase, C-terminal), IPR011545 (DEAD/DEAH box helicase domain), IPR027417 (P-loop containing nucleoside triphosphate hydrolase)	GO:0003676, GO:0004386, GO:0005524, GO:0016787	AT5G19210.2 P-loop containing nucleoside triphosphate hydrolases superfamily protein	sp|Q3E9C3|RH58_ARATH DEAD-box ATP-dependent RNA helicase 58, chloroplastic	tr|A0A0R0JE29|A0A0R0JE29_SOYBN Uncharacterized protein	3.057	0.819	1	3.734	0.071
LotjaGi4g1v0353200.4	tr|A0A061RAK0|A0A061RAK0_9CHLO	*-*	Atp-dependent rna helicase	IPR011545 (DEAD/DEAH box helicase domain), IPR027417 (P-loop containing nucleoside triphosphate hydrolase)	GO:0003676, GO:0004386, GO:0005524	AT5G19210.2 P-loop containing nucleoside triphosphate hydrolases superfamily protein	sp|Q3E9C3|RH58_ARATH DEAD-box ATP-dependent RNA helicase 58, chloroplastic	tr|A0A0R0JE29|A0A0R0JE29_SOYBN Uncharacterized protein	3.082	0.832	1	3.703	0.11
LotjaGi4g1v0353200.5	tr|A0A0D2JB07|A0A0D2JB07_9CHLO	*-*	ATP-dependent RNA helicase	IPR001650 (Helicase, C-terminal), IPR011545 (DEAD/DEAH box helicase domain), IPR027417 (P-loop containing nucleoside triphosphate hydrolase)	GO:0003676, GO:0004386, GO:0005524, GO:0016787	AT5G19210.2 P-loop containing nucleoside triphosphate hydrolases superfamily protein	sp|Q3E9C3|RH58_ARATH DEAD-box ATP-dependent RNA helicase 58, chloroplastic	tr|A0A0R0JE29|A0A0R0JE29_SOYBN Uncharacterized protein	3.043	0.813	1	3.745	0.064
LotjaGi4g1v0353200.1	tr|A0A0K9P0G5|A0A0K9P0G5_ZOSMR	***	ATP-dependent RNA helicase	IPR001650 (Helicase, C-terminal), IPR011545 (DEAD/DEAH box helicase domain), IPR027417 (P-loop containing nucleoside triphosphate hydrolase)	GO:0003676, GO:0004386, GO:0005524	AT5G19210.2 P-loop containing nucleoside triphosphate hydrolases superfamily protein	sp|Q3E9C3|RH58_ARATH DEAD-box ATP-dependent RNA helicase 58, chloroplastic	tr|A0A0R0JE29|A0A0R0JE29_SOYBN Uncharacterized protein	3.148	0.839	1	3.753	0.069
LotjaGi4g1v0353200.2	tr|A0A0K9P0G5|A0A0K9P0G5_ZOSMR	***	ATP-dependent RNA helicase		GO:0003676, GO:0004386, GO:0005524	AT5G19210.2 P-loop containing nucleoside triphosphate hydrolases superfamily protein	sp|Q3E9C3|RH58_ARATH DEAD-box ATP-dependent RNA helicase 58, chloroplastic	tr|A0A0R0JE29|A0A0R0JE29_SOYBN Uncharacterized protein	3.148	0.839	1	3.753	0.069
LotjaGi4g1v0349600.1	tr|A0A0B2RIK2|A0A0B2RIK2_GLYSO	***	Protein FAR1-RELATED SEQUENCE 7	IPR004330 (FAR1 DNA binding domain), IPR007527 (Zinc finger, SWIM-type), IPR018289 (MULE transposase domain)		AT3G06250.1 FAR1-related sequence 7	sp|Q9M8J3|FRS7_ARATH Protein FAR1-RELATED SEQUENCE 7	tr|I1MFB6|I1MFB6_SOYBN Uncharacterized protein	1.186	0.733	1.5	1.078	0.4
LotjaGi4g1v0352500_LC.1	AT2G40770.3	--*	RING-finger, DEAD-like helicase, PHD and SNF2 domain-containing protein			AT2G40770.1 RING-finger, DEAD-like helicase, PHD and SNF2 domain-containing protein	sp|A5DTG8|CBP4_LODEL Assembly factor CBP4	tr|D8SZB6|D8SZB6_SELML Putative uncharacterized protein	1.613	0.336	1	4.797	0.391
LotjaGi4g1v0352500_LC.2	sp|A5DTG8|CBP4_LODEL	--*	Assembly factor CBP4		GO:0005739, GO:0005743, GO:0016020, GO:0016021, GO:0032592, GO:0034551	AT2G40770.1 RING-finger, DEAD-like helicase, PHD and SNF2 domain-containing protein	sp|A5DTG8|CBP4_LODEL Assembly factor CBP4	tr|D8SZB6|D8SZB6_SELML Putative uncharacterized protein	1.53	0.51	1	3	0.2
LotjaGi4g1v0352200_LC.1	tr|A0A0B2R0Q2|A0A0B2R0Q2_GLYSO	*-*	LINE-1 reverse transcriptase like	IPR026960 (Reverse transcriptase zinc-binding domain)		AT3G09510.1 Ribonuclease H-like superfamily protein	sp|P0C2F6|RNHX1_ARATH Putative ribonuclease H protein At1g65750	tr|A0A151RPJ0|A0A151RPJ0_CAJCA Retrovirus-related Pol polyprotein LINE-1	1.119	0.321	1	3.488	0.337
LotjaGi4g1v0352400.1	tr|A0A072V237|A0A072V237_MEDTR	***	Dual specificity protein phosphatase	IPR029021 (Protein-tyrosine phosphatase-like)	GO:0006470, GO:0008138, GO:0016311, GO:0016791	AT3G23610.1 dual specificity protein phosphatase 1	sp|Q9ZR37|DUS1_ARATH Dual specificity protein phosphatase 1	tr|A0A072V237|A0A072V237_MEDTR Dual specificity protein phosphatase	2.071	0.852	1	2.429	0.4
LotjaGi4g1v0350100.4	tr|I1M163|I1M163_SOYBN	***	Mitogen-activated protein kinase		GO:0000165, GO:0000166, GO:0004672, GO:0004674, GO:0004707, GO:0005524, GO:0005634, GO:0005737, GO:0006468, GO:0010468, GO:0016301, GO:0016310, GO:0016740	AT5G19010.1 mitogen-activated protein kinase 16	sp|Q8W4J2|MPK16_ARATH Mitogen-activated protein kinase 16	tr|A0A0B2P795|A0A0B2P795_GLYSO Mitogen-activated protein kinase 16	1.615	0.975	1	1.657	0.388
LotjaGi4g1v0351400.1	AT5G19050.1	***	alpha/beta-Hydrolases superfamily protein	IPR013744 (Protein of unknown function DUF1749), IPR029058 (Alpha/Beta hydrolase fold)		AT5G19050.1 alpha/beta-Hydrolases superfamily protein	sp|Q9C0Y8|YKM6_SCHPO UPF0613 protein PB24D3.06c	tr|C6TIZ7|C6TIZ7_SOYBN Putative uncharacterized protein	1.02	0.291	1	3.5	0.344
LotjaGi4g1v0350100.3	tr|I1M163|I1M163_SOYBN	***	Mitogen-activated protein kinase	IPR011009 (Protein kinase-like domain)	GO:0000165, GO:0000166, GO:0004672, GO:0004674, GO:0004707, GO:0005524, GO:0005634, GO:0005737, GO:0006468, GO:0010468, GO:0016301, GO:0016310, GO:0016740	AT5G19010.1 mitogen-activated protein kinase 16	sp|Q8W4J2|MPK16_ARATH Mitogen-activated protein kinase 16	tr|A0A0B2P795|A0A0B2P795_GLYSO Mitogen-activated protein kinase 16	1.615	0.975	1	1.657	0.388
LotjaGi4g1v0354400.2	AT1G31940.1	***	cystic fibrosis transmembrane conductance regulator			AT1G31940.1 cystic fibrosis transmembrane conductance regulator	sp|P15594|RTP2_TRYBG Retrotransposable element SLACS 132 kDa protein	tr|I3S0F0|I3S0F0_LOTJA Uncharacterized protein	0.82	0.164	1	5	0.364
LotjaGi4g1v0350100.2	tr|V7CA80|V7CA80_PHAVU	***	Mitogen-activated protein kinase	IPR011009 (Protein kinase-like domain)	GO:0000165, GO:0000166, GO:0004672, GO:0004674, GO:0004707, GO:0005524, GO:0005622, GO:0006468, GO:0016301, GO:0016310, GO:0016740	AT5G19010.1 mitogen-activated protein kinase 16	sp|Q8W4J2|MPK16_ARATH Mitogen-activated protein kinase 16	tr|A0A0B2P795|A0A0B2P795_GLYSO Mitogen-activated protein kinase 16	1.613	0.975	1	1.655	0.395
LotjaGi4g1v0350100.1	tr|V7CA80|V7CA80_PHAVU	***	Mitogen-activated protein kinase	IPR011009 (Protein kinase-like domain)	GO:0000165, GO:0000166, GO:0004672, GO:0004674, GO:0004707, GO:0005524, GO:0005622, GO:0006468, GO:0016301, GO:0016310, GO:0016740	AT5G19010.1 mitogen-activated protein kinase 16	sp|Q8W4J2|MPK16_ARATH Mitogen-activated protein kinase 16	tr|K7L3U2|K7L3U2_SOYBN Mitogen-activated protein kinase	1.617	0.976	1	1.657	0.4
LotjaGi4g1v0354400.1	AT1G31940.1	***	cystic fibrosis transmembrane conductance regulator			AT1G31940.1 cystic fibrosis transmembrane conductance regulator	sp|P15594|RTP2_TRYBG Retrotransposable element SLACS 132 kDa protein	tr|I3S0F0|I3S0F0_LOTJA Uncharacterized protein	0.812	0.162	1	5	0.364
LotjaGi4g1v0350100.5	tr|V7CA80|V7CA80_PHAVU	***	Mitogen-activated protein kinase	IPR011009 (Protein kinase-like domain)	GO:0000165, GO:0000166, GO:0004672, GO:0004674, GO:0004707, GO:0005524, GO:0005622, GO:0006468, GO:0016301, GO:0016310, GO:0016740	AT5G19010.1 mitogen-activated protein kinase 16	sp|Q53N72|MPK15_ORYSJ Mitogen-activated protein kinase 15	tr|V7CA80|V7CA80_PHAVU Mitogen-activated protein kinase	1.588	0.972	1	1.635	0.4
LotjaGi4g1v0352600.1	tr|A0A151STW7|A0A151STW7_CAJCA	***	Stem-specific protein TSJT1	IPR024286 (Domain of unknown function DUF3700), IPR029055 (Nucleophile aminohydrolases, N-terminal)		AT5G19140.1 aluminum induced protein with YGL and LRDR motifs	sp|P24805|TSJT1_TOBAC Stem-specific protein TSJT1	tr|I3SXD3|I3SXD3_LOTJA Uncharacterized protein	0.94	0.323	1	2.913	0.391
LotjaGi4g1v0353000.2	tr|G7JI03|G7JI03_MEDTR	***	Short-chain dehydrogenase/reductase	IPR016040 (NAD(P)-binding domain)	GO:0016491, GO:0055114	AT1G54870.1 NAD(P)-binding Rossmann-fold superfamily protein	sp|Q9FZ42|GRDH1_ARATH Glucose and ribitol dehydrogenase homolog 1	tr|C6TKH0|C6TKH0_SOYBN Putative uncharacterized protein	0.562	0.482	2	0.584	0.397
LotjaGi4g1v0353000.1	tr|I0YS34|I0YS34_COCSC	***	Dehydrogenase	IPR016040 (NAD(P)-binding domain)		AT1G54870.1 NAD(P)-binding Rossmann-fold superfamily protein	sp|Q5KTS5|GRDH_DAUCA Glucose and ribitol dehydrogenase	tr|G7JI03|G7JI03_MEDTR Short-chain dehydrogenase/reductase	0.462	0.462	1	1	0.081
LotjaGi4g1v0349400.3	tr|Q7XZD0|Q7XZD0_GLYEC	***	Glycosyltransferase		GO:0008152, GO:0016740, GO:0016757, GO:0016758	AT2G15490.3 UDP-glycosyltransferase 73B4	sp|Q9AT54|SCGT_TOBAC Scopoletin glucosyltransferase	tr|Q7XZD0|Q7XZD0_GLYEC Glycosyltransferase	0.794	0.794	1	1	0.4
LotjaGi4g1v0349400.2	tr|Q7XZD0|Q7XZD0_GLYEC	***	Glycosyltransferase	IPR002213 (UDP-glucuronosyl/UDP-glucosyltransferase)	GO:0008152, GO:0016740, GO:0016757, GO:0016758	AT2G15490.3 UDP-glycosyltransferase 73B4	sp|Q9AT54|SCGT_TOBAC Scopoletin glucosyltransferase	tr|Q7XZD0|Q7XZD0_GLYEC Glycosyltransferase	0.794	0.794	1	1	0.4
LotjaGi4g1v0349400.1	tr|Q7XZD0|Q7XZD0_GLYEC	***	Glycosyltransferase	IPR002213 (UDP-glucuronosyl/UDP-glucosyltransferase)	GO:0008152, GO:0016740, GO:0016757, GO:0016758	AT2G15490.3 UDP-glycosyltransferase 73B4	sp|Q9AT54|SCGT_TOBAC Scopoletin glucosyltransferase	tr|Q7XZD0|Q7XZD0_GLYEC Glycosyltransferase	0.794	0.794	1	1	0.4
LotjaGi4g1v0353900.2	tr|A0A0B2R212|A0A0B2R212_GLYSO	***	Transmembrane 9 superfamily member			AT2G01970.1 Endomembrane protein 70 protein family	sp|Q9ZPS7|TMN3_ARATH Transmembrane 9 superfamily member 3	tr|I1K3B1|I1K3B1_SOYBN Transmembrane 9 superfamily member	2.89	0.966	1	2.992	0.4
LotjaGi4g1v0353900.3	tr|A0A0B2R212|A0A0B2R212_GLYSO	***	Transmembrane 9 superfamily member	IPR004240 (Nonaspanin (TM9SF)), IPR020846 (Major facilitator superfamily domain)		AT2G01970.1 Endomembrane protein 70 protein family	sp|Q9ZPS7|TMN3_ARATH Transmembrane 9 superfamily member 3	tr|I1K3B1|I1K3B1_SOYBN Transmembrane 9 superfamily member	2.89	0.966	1	2.992	0.4
LotjaGi4g1v0353900.1	tr|A0A0B2R212|A0A0B2R212_GLYSO	***	Transmembrane 9 superfamily member	IPR004240 (Nonaspanin (TM9SF)), IPR020846 (Major facilitator superfamily domain)		AT2G01970.1 Endomembrane protein 70 protein family	sp|Q9ZPS7|TMN3_ARATH Transmembrane 9 superfamily member 3	tr|I1K3B1|I1K3B1_SOYBN Transmembrane 9 superfamily member	2.89	0.966	1	2.992	0.4
LotjaGi4g1v0349500_LC.3	tr|A0A151SQQ1|A0A151SQQ1_CAJCA	*-*	F-box protein family			AT3G06240.1 F-box family protein	sp|Q8GXC7|FBK50_ARATH F-box/kelch-repeat protein At3g06240	tr|K7L8S4|K7L8S4_SOYBN Uncharacterized protein	1.727	0.868	1	1.988	0.31
LotjaGi4g1v0349500_LC.4	tr|A0A151SQQ1|A0A151SQQ1_CAJCA	*-*	F-box protein family			AT3G06240.1 F-box family protein	sp|Q8GXC7|FBK50_ARATH F-box/kelch-repeat protein At3g06240	tr|K7L8S4|K7L8S4_SOYBN Uncharacterized protein	1.727	0.868	1	1.988	0.31
LotjaGi4g1v0352000.1	AT5G26865.1	--*	AGAMOUS-like MADS-box protein	IPR002100 (Transcription factor, MADS-box)		AT5G48670.1 AGAMOUS-like 80	sp|Q9FJK3|AGL80_ARATH Agamous-like MADS-box protein AGL80	tr|G7JY85|G7JY85_MEDTR MADS-box transcription factor family protein	1.441	0.522	1	2.76	0.076
LotjaGi4g1v0354600.1	tr|F4I629|F4I629_ARATH	***	2-oxoglutarate (2OG) and Fe(II)-dependent oxygenase superfamily protein	IPR005123 (Oxoglutarate/iron-dependent dioxygenase), IPR026992 (Non-haem dioxygenase N-terminal domain)	GO:0016491, GO:0046872, GO:0055114	AT1G17020.1 senescence-related gene 1	sp|Q39224|SRG1_ARATH Protein SRG1	tr|A0A0B2QWE3|A0A0B2QWE3_GLYSO Protein SRG1	2.209	0.339	1	6.525	0.312
LotjaGi4g1v0350300.1	tr|K8FF60|K8FF60_9CHLO	***	Chaperone protein DnaJ	IPR001623 (DnaJ domain)	GO:0016020, GO:0016021	AT1G18700.1 DNAJ heat shock N-terminal domain-containing protein	sp|Q6NRT6|DJC10_XENLA DnaJ homolog subfamily C member 10	tr|K7KVZ9|K7KVZ9_SOYBN Uncharacterized protein	1.497	0.919	1	1.63	0.04
LotjaGi4g1v0352900.1	tr|G7JHZ9|G7JHZ9_MEDTR	***	NEDD8-activating enzyme E1 catalytic subunit	IPR000594 (THIF-type NAD/FAD binding fold), IPR014929 (E2 binding)	GO:0005524, GO:0008641, GO:0016881, GO:0019781, GO:0045116	AT5G19180.1 E1 C-terminal related 1	sp|O65041|UBA3_ARATH NEDD8-activating enzyme E1 catalytic subunit	tr|I1KNA2|I1KNA2_SOYBN Uncharacterized protein	1.938	0.675	1.5	1.913	0.4
LotjaGi4g1v0349200.1	AT5G12060.1	***	Plant self-incompatibility protein S1 family	IPR010264 (Plant self-incompatibility S1)		AT4G16195.1 Plant self-incompatibility protein S1 family	sp|Q11JJ9|NUOH_CHESB NADH-quinone oxidoreductase subunit H	tr|A0A151TBL0|A0A151TBL0_CAJCA Uncharacterized protein	1.443	0.449	1	3.213	0.308
LotjaGi4g1v0349100_LC.2	tr|A0A0K9PF29|A0A0K9PF29_ZOSMR	--*	Pyruvate dehydrogenase E1 component subunit beta	IPR000467 (G-patch domain)	GO:0003824, GO:0004739, GO:0005739, GO:0005759, GO:0006086, GO:0006096, GO:0008152, GO:0016491, GO:0055114	AT3G52350.1 D111/G-patch domain-containing protein	sp|P52904|ODPB_PEA Pyruvate dehydrogenase E1 component subunit beta, mitochondrial	tr|A0A0D6DQF0|A0A0D6DQF0_LUPAN Similar to uncharacterized protein	1.609	0.331	1	4.858	0.218
LotjaGi4g1v0351100_LC.1	tr|A0A151T7K0|A0A151T7K0_CAJCA	*-*	Sphingosine kinase 1		GO:0003951, GO:0008152, GO:0016301, GO:0016310	AT4G21540.1 sphingosine kinase 1	sp|Q8L7L1|SPHK1_ARATH Sphingosine kinase 1	tr|A0A072V3V9|A0A072V3V9_MEDTR D-erythro-sphingosine kinase/diacylglycerol kinase	1.89	0.766	1	2.468	0.343
LotjaGi4g1v0349100_LC.1	tr|B6TC14|B6TC14_MAIZE	--*	Pyruvate dehydrogenase E1 component subunit beta		GO:0003824, GO:0004739, GO:0005739, GO:0005759, GO:0006086, GO:0006096, GO:0008152, GO:0016491, GO:0055114	AT5G50850.1 Transketolase family protein	sp|P52904|ODPB_PEA Pyruvate dehydrogenase E1 component subunit beta, mitochondrial	tr|A0A0D6DQF0|A0A0D6DQF0_LUPAN Similar to uncharacterized protein	3.542	0.709	1	4.998	0.372
LotjaGi4g1v0351100_LC.2	tr|A0A151T7K0|A0A151T7K0_CAJCA	*-*	Sphingosine kinase 1		GO:0003951, GO:0008152, GO:0016301, GO:0016310	AT4G21540.1 sphingosine kinase 1	sp|Q8L7L1|SPHK1_ARATH Sphingosine kinase 1	tr|I1MEA7|I1MEA7_SOYBN Uncharacterized protein	1.72	0.704	1	2.442	0.358
LotjaGi4g1v0353700.1	tr|A0A151STV7|A0A151STV7_CAJCA	***	Adenosine deaminase-like protein	IPR001365 (Adenosine/AMP deaminase domain), IPR032466 (Metal-dependent hydrolase)	GO:0004000, GO:0016787, GO:0019239	AT4G04880.1 adenosine/AMP deaminase family protein	sp|Q0VC13|ADAL_BOVIN Adenosine deaminase-like protein	tr|A0A151STV7|A0A151STV7_CAJCA Adenosine deaminase-like protein	1.697	0.954	1	1.779	0.4
LotjaGi4g1v0349100_LC.4	tr|B6TC14|B6TC14_MAIZE	--*	Pyruvate dehydrogenase E1 component subunit beta		GO:0003824, GO:0004739, GO:0005739, GO:0005759, GO:0006086, GO:0006096, GO:0008152, GO:0016491, GO:0055114	AT5G50850.1 Transketolase family protein	sp|P52904|ODPB_PEA Pyruvate dehydrogenase E1 component subunit beta, mitochondrial	tr|A0A0D6DQF0|A0A0D6DQF0_LUPAN Similar to uncharacterized protein	3.542	0.709	1	4.998	0.372
LotjaGi4g1v0349500_LC.1	tr|A0A151SQQ1|A0A151SQQ1_CAJCA	*-*	F-box protein family			AT3G06240.1 F-box family protein	sp|Q8GXC7|FBK50_ARATH F-box/kelch-repeat protein At3g06240	tr|K7L8S4|K7L8S4_SOYBN Uncharacterized protein	1.727	0.868	1	1.988	0.31
LotjaGi4g1v0349100_LC.3	tr|B6TC14|B6TC14_MAIZE	--*	Pyruvate dehydrogenase E1 component subunit beta		GO:0003824, GO:0004739, GO:0005739, GO:0005759, GO:0006086, GO:0006096, GO:0008152, GO:0016491, GO:0055114	AT5G50850.1 Transketolase family protein	sp|P52904|ODPB_PEA Pyruvate dehydrogenase E1 component subunit beta, mitochondrial	tr|A0A0D6DQF0|A0A0D6DQF0_LUPAN Similar to uncharacterized protein	3.542	0.709	1	4.998	0.372
LotjaGi4g1v0349500_LC.2	tr|A0A151SQQ1|A0A151SQQ1_CAJCA	*-*	F-box protein family			AT3G06240.1 F-box family protein	sp|Q8GXC7|FBK50_ARATH F-box/kelch-repeat protein At3g06240	tr|K7L8S4|K7L8S4_SOYBN Uncharacterized protein	1.727	0.868	1	1.988	0.31
LotjaGi4g1v0348600.9	tr|A0A0B2P153|A0A0B2P153_GLYSO	***	Pyruvate, phosphate dikinase	IPR010121 (Pyruvate, phosphate dikinase), IPR015813 (Pyruvate/Phosphoenolpyruvate kinase-like domain)		AT4G15530.1 pyruvate orthophosphate dikinase	sp|Q39734|PPDK_FLABR Pyruvate, phosphate dikinase, chloroplastic	tr|A0A0B2P153|A0A0B2P153_GLYSO Pyruvate, phosphate dikinase	2.249	0.817	1	2.752	0.4
LotjaGi4g1v0353800_LC.1	tr|A0A072TSN2|A0A072TSN2_MEDTR	*-*	Chaperone DnaJ-domain protein			AT1G30280.3 Chaperone DnaJ-domain superfamily protein	sp|O88763|PK3C3_RAT Phosphatidylinositol 3-kinase catalytic subunit type 3	tr|K7L5U2|K7L5U2_SOYBN Uncharacterized protein	1.261	0.575	1	2.191	0.277
LotjaGi4g1v0349900.1	tr|B9HMA9|B9HMA9_POPTR	***	AWPM-19-like membrane family protein	IPR008390 (AWPM-19-like)	GO:0016020, GO:0016021	AT5G18970.1 AWPM-19-like family protein	sp|Q72V65|SPEE_LEPIC Polyamine aminopropyltransferase	tr|A0A0L9TSW6|A0A0L9TSW6_PHAAN Uncharacterized protein	0.902	0.317	1	2.845	0.353
LotjaGi4g1v0349700.1	tr|A0A151SQQ1|A0A151SQQ1_CAJCA	***	F-box protein family	IPR001810 (F-box domain), IPR011043 (Galactose oxidase/kelch, beta-propeller), IPR017451 (F-box associated interaction domain)		AT4G12560.1 F-box and associated interaction domains-containing protein	sp|Q9SU30|CPR30_ARATH F-box protein CPR30	tr|D3YBB5|D3YBB5_TRIRP Galactose oxidase	1.706	0.865	1	1.973	0.311
LotjaGi4g1v0351800.4	tr|A0A199VGJ0|A0A199VGJ0_ANACO	***	26S protease regulatory subunit	IPR003959 (ATPase, AAA-type, core), IPR005937 (26S proteasome subunit P45), IPR027417 (P-loop containing nucleoside triphosphate hydrolase)	GO:0000166, GO:0005524, GO:0005737, GO:0006508, GO:0008233, GO:0016787, GO:0030163	AT5G58290.1 regulatory particle triple-A ATPase 3	sp|Q9SEI4|PRS6B_ARATH 26S protease regulatory subunit 6B homolog	tr|A0A151U9T4|A0A151U9T4_CAJCA 26S protease regulatory subunit 6B isogeny	1.234	0.331	1	3.73	0.197
LotjaGi4g1v0351800.3	tr|A0A199VGJ0|A0A199VGJ0_ANACO	***	26S protease regulatory subunit	IPR003959 (ATPase, AAA-type, core), IPR027417 (P-loop containing nucleoside triphosphate hydrolase)	GO:0000166, GO:0005524, GO:0005737, GO:0006508, GO:0008233, GO:0016787, GO:0030163	AT5G58290.1 regulatory particle triple-A ATPase 3	sp|P54778|PRS6B_SOLTU 26S protease regulatory subunit 6B homolog	tr|A0A0R0EW30|A0A0R0EW30_SOYBN Uncharacterized protein	1.326	0.351	1	3.776	0.172
LotjaGi4g1v0349000.2	tr|G7LBH6|G7LBH6_MEDTR	***	Small nuclear ribonucleoprotein		GO:0008380, GO:0030532	AT2G47640.2 Small nuclear ribonucleoprotein family protein	sp|Q9VI10|SMD2_DROME Probable small nuclear ribonucleoprotein Sm D2	tr|G7LBH6|G7LBH6_MEDTR Small nuclear ribonucleoprotein	1.774	0.598	1	2.968	0.4
LotjaGi4g1v0351800.2	tr|A0A199VGJ0|A0A199VGJ0_ANACO	***	26S protease regulatory subunit	IPR003959 (ATPase, AAA-type, core), IPR005937 (26S proteasome subunit P45), IPR027417 (P-loop containing nucleoside triphosphate hydrolase)	GO:0000166, GO:0005524, GO:0005737, GO:0006508, GO:0008233, GO:0016787, GO:0030163	AT5G58290.1 regulatory particle triple-A ATPase 3	sp|P54778|PRS6B_SOLTU 26S protease regulatory subunit 6B homolog	tr|V7BPD9|V7BPD9_PHAVU Uncharacterized protein	1.284	0.339	1	3.786	0.192
LotjaGi4g1v0351800.1	tr|A0A199VGJ0|A0A199VGJ0_ANACO	***	26S protease regulatory subunit	IPR003959 (ATPase, AAA-type, core), IPR005937 (26S proteasome subunit P45), IPR027417 (P-loop containing nucleoside triphosphate hydrolase)	GO:0000166, GO:0005524, GO:0005737, GO:0006508, GO:0008233, GO:0016787, GO:0030163	AT5G58290.1 regulatory particle triple-A ATPase 3	sp|Q9SEI4|PRS6B_ARATH 26S protease regulatory subunit 6B homolog	tr|A0A151U9T4|A0A151U9T4_CAJCA 26S protease regulatory subunit 6B isogeny	1.237	0.332	1	3.73	0.197
LotjaGi4g1v0349000.1	tr|G7LBH6|G7LBH6_MEDTR	***	Small nuclear ribonucleoprotein	IPR010920 (LSM domain)	GO:0008380, GO:0030532	AT2G47640.2 Small nuclear ribonucleoprotein family protein	sp|Q9VI10|SMD2_DROME Probable small nuclear ribonucleoprotein Sm D2	tr|G7LBH6|G7LBH6_MEDTR Small nuclear ribonucleoprotein	1.774	0.598	1	2.968	0.4
LotjaGi4g1v0350500.1	tr|G7L906|G7L906_MEDTR	***	Peptidyl-tRNA hydrolase family protein	IPR001328 (Peptidyl-tRNA hydrolase)	GO:0004045, GO:0016787	AT1G18440.1 Peptidyl-tRNA hydrolase family protein	sp|Q8GW64|PTHC_ARATH Peptidyl-tRNA hydrolase, chloroplastic	tr|G7L906|G7L906_MEDTR Peptidyl-tRNA hydrolase family protein	2.759	0.92	1	2.998	0.4
LotjaGi4g1v0353500.1	tr|B9H1E5|B9H1E5_POPTR	***	Cytochrome P450 family protein	IPR001128 (Cytochrome P450)	GO:0004497, GO:0005506, GO:0016020, GO:0016491, GO:0016705, GO:0016709, GO:0020037, GO:0044550, GO:0046872, GO:0055114	AT1G11600.1 cytochrome P450, family 77, subfamily B, polypeptide 1	sp|O48928|C77A3_SOYBN Cytochrome P450 77A3	tr|G7JI12|G7JI12_MEDTR Cytochrome P450 family 87 protein	1.529	0.764	1	2	0.364
LotjaGi4g1v0353300.1	tr|G7JI05|G7JI05_MEDTR	***	Glucose-1-phosphate adenylyltransferase	IPR011004 (Trimeric LpxA-like), IPR029044 (Nucleotide-diphospho-sugar transferases)	GO:0000166, GO:0005524, GO:0005978, GO:0008878, GO:0009058, GO:0009507, GO:0009536, GO:0016740, GO:0016779, GO:0019252	AT5G19220.1 ADP glucose pyrophosphorylase large subunit 1	sp|P55229|GLGL1_ARATH Glucose-1-phosphate adenylyltransferase large subunit 1, chloroplastic	tr|Q9AT08|Q9AT08_CICAR Glucose-1-phosphate adenylyltransferase	3.625	0.937	1	3.868	0.393
LotjaGi4g1v0353300.2	tr|C6TE56|C6TE56_SOYBN	***	Glucose-1-phosphate adenylyltransferase	IPR011831 (Glucose-1-phosphate adenylyltransferase), IPR029044 (Nucleotide-diphospho-sugar transferases)	GO:0000166, GO:0005524, GO:0005978, GO:0008878, GO:0009058, GO:0009507, GO:0009536, GO:0016740, GO:0016779, GO:0019252	AT5G19220.1 ADP glucose pyrophosphorylase large subunit 1	sp|P55229|GLGL1_ARATH Glucose-1-phosphate adenylyltransferase large subunit 1, chloroplastic	tr|Q9AT08|Q9AT08_CICAR Glucose-1-phosphate adenylyltransferase	3.619	0.935	1	3.871	0.392
LotjaGi4g1v0351500.1	tr|A0A072UR81|A0A072UR81_MEDTR	***	Cytochrome P450 family protein, putative			AT3G06150.1 cytochrome P450 family protein	sp|Q96HM7|PED1B_HUMAN PC-esterase domain-containing protein 1B	tr|K7L3U9|K7L3U9_SOYBN Uncharacterized protein	0.565	0.283	1	2	0.4
LotjaGi4g1v0350400_LC.1	sp|Q9FCI4|Y5204_STRCO	--*	UPF0182 protein SCO5204		GO:0005886, GO:0016020, GO:0016021	AT4G06688.1 myosin heavy chain-like protein	sp|Q9FCI4|Y5204_STRCO UPF0182 protein SCO5204	tr|A0A072UDQ3|A0A072UDQ3_MEDTR Polygalacturonase	0.404	0.267	1	1.512	0.193
LotjaGi4g1v0350700_LC.1	tr|A0A072US82|A0A072US82_MEDTR	*-*	Endo-1,3-1,4-beta-D-glucanase-like protein	IPR029058 (Alpha/Beta hydrolase fold)	GO:0016787	AT3G23600.1 alpha/beta-Hydrolases superfamily protein	sp|B8M9K0|TROPI_TALSN Hydrolase tropI	tr|A0A072US82|A0A072US82_MEDTR Endo-1,3-1,4-beta-D-glucanase-like protein	2.839	0.575	1.167	4.229	0.4
LotjaGi4g1v0354100.1	tr|B9HJL4|B9HJL4_POPTR	***	Zinc finger family protein		GO:0003676	AT2G01940.1 C2H2-like zinc finger protein	sp|F4IPE3|IDD15_ARATH Protein SHOOT GRAVITROPISM 5	tr|I3SCM2|I3SCM2_LOTJA Uncharacterized protein	1.314	0.666	1	1.973	0.35
LotjaGi4g1v0351500.2	tr|A0A072UR81|A0A072UR81_MEDTR	***	Cytochrome P450 family protein, putative			AT3G06150.1 cytochrome P450 family protein	sp|Q96HM7|PED1B_HUMAN PC-esterase domain-containing protein 1B	tr|K7L3U9|K7L3U9_SOYBN Uncharacterized protein	0.565	0.283	1	2	0.4
LotjaGi4g1v0348700.1	tr|A0A061DXX2|A0A061DXX2_THECC	***	RING/U-box superfamily protein, putative			AT4G03000.1 RING/U-box superfamily protein	sp|Q0WPJ7|RF298_ARATH Putative E3 ubiquitin-protein ligase RF298	tr|I1MRB7|I1MRB7_SOYBN Uncharacterized protein	0.927	0.295	1	3.139	0.195
LotjaGi4g1v0348700.2	tr|A0A061DXX2|A0A061DXX2_THECC	***	RING/U-box superfamily protein, putative			AT4G03000.1 RING/U-box superfamily protein	sp|Q0WPJ7|RF298_ARATH Putative E3 ubiquitin-protein ligase RF298	tr|I1MRB7|I1MRB7_SOYBN Uncharacterized protein	0.927	0.295	1	3.139	0.195
LotjaGi4g1v0348700.3	tr|A0A061DXX2|A0A061DXX2_THECC	***	RING/U-box superfamily protein, putative			AT4G03000.1 RING/U-box superfamily protein	sp|Q0WPJ7|RF298_ARATH Putative E3 ubiquitin-protein ligase RF298	tr|I1MRB7|I1MRB7_SOYBN Uncharacterized protein	0.927	0.295	1	3.139	0.195
LotjaGi4g1v0349300.1	tr|A0A060D1H2|A0A060D1H2_MAIZE	***	Trihelix transcription factor			AT2G44730.1 Alcohol dehydrogenase transcription factor Myb/SANT-like family protein	sp|Q9LJG8|ASIL2_ARATH Trihelix transcription factor ASIL2	tr|I1KQI5|I1KQI5_SOYBN Uncharacterized protein	1.31	0.517	1	2.536	0.19
LotjaGi4g1v0353100.1	tr|A0A061DK10|A0A061DK10_THECC	***	BED zinc finger,hAT family dimerization domain	IPR008906 (HAT, C-terminal dimerisation domain), IPR012337 (Ribonuclease H-like domain), IPR025525 (hAT-like transposase, RNase-H fold)	GO:0003677, GO:0046983	AT3G42170.1 BED zinc finger and hAT dimerization domain-containing protein DAYSLEEPER	sp|Q6AVI0|RSLE2_ORYSJ Zinc finger BED domain-containing protein RICESLEEPER 2	tr|A0A0R0KIY3|A0A0R0KIY3_SOYBN Uncharacterized protein	2.3	0.595	1.2	3.22	0.32
LotjaGi4g1v0352700.1	tr|A0A1J6JWE1|A0A1J6JWE1_NICAT	***	Protein trichome birefringence	IPR025846 (PMR5 N-terminal domain), IPR026057 (PC-Esterase)	GO:0016020, GO:0016021	AT3G06080.2 trichome birefringence-like protein (DUF828)	sp|Q9LDG2|TBL10_ARATH Protein trichome birefringence-like 10	tr|I1KNA1|I1KNA1_SOYBN Uncharacterized protein	1.418	0.712	1	1.992	0.195
LotjaGi4g1v0350900.1	tr|A0A0B2P5X2|A0A0B2P5X2_GLYSO	***	Endo-1,3(4)-beta-D-glucanase	IPR029058 (Alpha/Beta hydrolase fold)		AT3G23600.1 alpha/beta-Hydrolases superfamily protein	sp|Q9ZT66|E134_MAIZE Endo-1,3;1,4-beta-D-glucanase	tr|I3SLZ3|I3SLZ3_LOTJA Uncharacterized protein	3.025	0.613	1.167	4.23	0.4
LotjaGi4g1v0354300.1	tr|A0A072VH04|A0A072VH04_MEDTR	***	ENTH/ANTH/VHS superfamily protein	IPR008942 (ENTH/VHS), IPR011417 (AP180 N-terminal homology (ANTH) domain)	GO:0005543, GO:0005545, GO:0030136, GO:0030276, GO:0048268	AT1G25240.1 ENTH/VHS/GAT family protein	sp|Q9FRH3|CAP13_ARATH Putative clathrin assembly protein At1g25240	tr|I1K3B5|I1K3B5_SOYBN Uncharacterized protein	0.905	0.32	1	2.827	0.397
LotjaGi4g1v0350000.1	tr|A0A061ELD2|A0A061ELD2_THECC	*-*	Alpha/beta-Hydrolases superfamily protein		GO:0016787	AT3G23540.2 alpha/beta-Hydrolases superfamily protein	sp|Q7MV19|FEOAB_PORGI Fe(2+) transport protein A/Fe(2+) transporter FeoB fusion protein	tr|I3T785|I3T785_LOTJA Uncharacterized protein	1.891	0.513	1	3.687	0.281
LotjaGi4g1v0348900.1	tr|A0A1J6ILE1|A0A1J6ILE1_NICAT	***	Ap-5 complex subunit mu	IPR028565 (Mu homology domain)	GO:0015031, GO:0016020	AT2G20790.1 clathrin adaptor complexes medium subunit family protein	sp|Q8W0Z6|AP5M_ARATH AP-5 complex subunit mu	tr|A0A151STS3|A0A151STS3_CAJCA MHD domain-containing death-inducing protein	1.907	0.758	1.25	2.013	0.341
LotjaGi4g1v0351300.1	tr|A0A0K9NKB1|A0A0K9NKB1_ZOSMR	***	tRNA dimethylallyltransferase	IPR018022 (tRNA dimethylallyltransferase), IPR027417 (P-loop containing nucleoside triphosphate hydrolase)	GO:0008033, GO:0016740	AT5G19040.1 isopentenyltransferase 5	sp|Q94ID2|IPT5_ARATH Adenylate isopentenyltransferase 5, chloroplastic	tr|Q1W5W4|Q1W5W4_LOTJA Adenylate isopentenyltransferase	1.141	0.583	1	1.958	0.136
LotjaGi4g1v0351300.2	tr|A0A0K9NKB1|A0A0K9NKB1_ZOSMR	***	tRNA dimethylallyltransferase		GO:0008033, GO:0016740	AT5G19040.1 isopentenyltransferase 5	sp|Q94ID2|IPT5_ARATH Adenylate isopentenyltransferase 5, chloroplastic	tr|Q1W5W4|Q1W5W4_LOTJA Adenylate isopentenyltransferase	1.141	0.583	1	1.958	0.136
LotjaGi4g1v0351200.1	tr|A0A0B2P5X7|A0A0B2P5X7_GLYSO	***	DUF21 domain-containing protein	IPR002550 (Domain of unknown function DUF21)		AT4G14240.1 CBS domain protein with a domain protein (DUF21)	sp|Q67XQ0|Y4424_ARATH DUF21 domain-containing protein At4g14240	tr|I1KN82|I1KN82_SOYBN Uncharacterized protein	1.059	0.575	1	1.843	0.4
LotjaGi4g1v0350200.1	tr|B9SR47|B9SR47_RICCO	***	30S ribosomal protein S8, putative	IPR000630 (Ribosomal protein S8)	GO:0003735, GO:0005840, GO:0006412	AT1G07770.1 ribosomal protein S15A	sp|P42798|R15A1_ARATH 40S ribosomal protein S15a-1	tr|K3XLU5|K3XLU5_SETIT Uncharacterized protein	2.315	0.948	1	2.442	0.399
LotjaGi4g1v0350200.2	tr|B9SR47|B9SR47_RICCO	***	30S ribosomal protein S8, putative		GO:0003735, GO:0005840, GO:0006412	AT1G07770.1 ribosomal protein S15A	sp|P42798|R15A1_ARATH 40S ribosomal protein S15a-1	tr|K3XLU5|K3XLU5_SETIT Uncharacterized protein	2.315	0.948	1	2.442	0.399
LotjaGi4g1v0354500.1	tr|A0A151T2J5|A0A151T2J5_CAJCA	***	IAA-alanine resistance protein 1	IPR003689 (Zinc/iron permease)	GO:0016020, GO:0016021, GO:0030001, GO:0046873, GO:0055085	AT1G68100.1 ZIP metal ion transporter family	sp|Q9M647|IAR1_ARATH IAA-alanine resistance protein 1	tr|A0A151T2J5|A0A151T2J5_CAJCA IAA-alanine resistance protein 1	1.176	0.491	1	2.398	0.4
LotjaGi4g1v0352800.2	tr|A0A0B2P3Y4|A0A0B2P3Y4_GLYSO	*-*	ATP phosphoribosyltransferase	IPR013115 (Histidine biosynthesis HisG, C-terminal), IPR013820 (ATP phosphoribosyltransferase, catalytic domain)		AT1G09795.1 ATP phosphoribosyl transferase 2	sp|Q8GSJ1|HIS1B_ARATH ATP phosphoribosyltransferase 2, chloroplastic	tr|A0A067L1W5|A0A067L1W5_JATCU Uncharacterized protein	1.801	0.931	1	1.935	0.4
LotjaGi4g1v0352800.1	tr|A0A151T870|A0A151T870_CAJCA	***	ATP phosphoribosyltransferase	IPR011322 (Nitrogen regulatory PII-like, alpha/beta), IPR013820 (ATP phosphoribosyltransferase, catalytic domain)	GO:0000105, GO:0000287, GO:0003879, GO:0005737, GO:0016740, GO:0016757	AT1G09795.1 ATP phosphoribosyl transferase 2	sp|Q8GSJ1|HIS1B_ARATH ATP phosphoribosyltransferase 2, chloroplastic	tr|A0A151T870|A0A151T870_CAJCA ATP phosphoribosyltransferase	1.813	0.938	1	1.934	0.4
LotjaGi4g1v0350600.1	tr|A0A0B2QLV6|A0A0B2QLV6_GLYSO	***	Protein CASP	IPR012955 (CASP, C-terminal)		AT3G18480.1 CCAAT-displacement protein alternatively spliced product	sp|Q9LS42|CASP_ARATH Protein CASP	tr|G7L912|G7L912_MEDTR CASP carboxy-terminal protein	0.568	0.568	1	1	0.388
LotjaGi4g1v0351900.1	AT5G26865.1	-**	AGAMOUS-like MADS-box protein	IPR002100 (Transcription factor, MADS-box)		AT5G48670.1 AGAMOUS-like 80	sp|Q9FJK3|AGL80_ARATH Agamous-like MADS-box protein AGL80	tr|G7JY85|G7JY85_MEDTR MADS-box transcription factor family protein	1.437	0.523	1	2.745	0.076
LotjaGi4g1v0353600_LC.1	AT2G28290.6	--*	P-loop containing nucleoside triphosphate hydrolases superfamily protein			AT2G28290.2 P-loop containing nucleoside triphosphate hydrolases superfamily protein	sp|Q9VB11|UNC80_DROME Protein unc-80 homolog	tr|A0A072V4I1|A0A072V4I1_MEDTR Uncharacterized protein	3.071	0.512	1	6	0.376
LotjaGi4g1v0350600.2	tr|A0A0B2QLV6|A0A0B2QLV6_GLYSO	***	Protein CASP	IPR012955 (CASP, C-terminal)		AT3G18480.1 CCAAT-displacement protein alternatively spliced product	sp|Q9LS42|CASP_ARATH Protein CASP	tr|G7L912|G7L912_MEDTR CASP carboxy-terminal protein	0.572	0.572	1	1	0.382
LotjaGi4g1v0352300.1	AT5G19090.5	*-*	Heavy metal transport/detoxification superfamily protein	IPR006121 (Heavy metal-associated domain, HMA), IPR016024 (Armadillo-type fold)		AT5G19090.1 Heavy metal transport/detoxification superfamily protein	sp|F4JZL7|HIP33_ARATH Heavy metal-associated isoprenylated plant protein 33	tr|A0A072USX2|A0A072USX2_MEDTR Heavy metal-associated domain protein	2.318	0.615	1	3.769	0.33
LotjaGi4g1v0351000.1	tr|A0A072USZ2|A0A072USZ2_MEDTR	***	Ribonucleoside-diphosphate reductase small chain	IPR000358 (Ribonucleotide reductase small subunit family), IPR009078 (Ferritin-like superfamily)	GO:0004748, GO:0005829, GO:0007275, GO:0009263, GO:0016491, GO:0051726, GO:0055114	AT3G23580.1 ribonucleotide reductase 2A	sp|P50651|RIR2A_ARATH Ribonucleoside-diphosphate reductase small chain A	tr|I3SPM1|I3SPM1_LOTJA Uncharacterized protein	2.754	0.866	1.25	2.543	0.394
LotjaGi4g1v0354000.2	tr|A0A0K9P920|A0A0K9P920_ZOSMR	***	Receptor kinase		GO:0000166, GO:0004672, GO:0004674, GO:0005524, GO:0006468, GO:0016020, GO:0016021, GO:0016301, GO:0016310, GO:0016740	AT2G01950.1 BRI1-like 2	sp|Q9ZPS9|BRL2_ARATH Serine/threonine-protein kinase BRI1-like 2	tr|A0A0L9T7J5|A0A0L9T7J5_PHAAN Uncharacterized protein	1.261	0.777	1	1.622	0.176
LotjaGi4g1v0352100.1	tr|A0A072VJM2|A0A072VJM2_MEDTR	***	E3 ubiquitin-protein ligase		GO:0016874	AT5G19080.1 RING/U-box superfamily protein	sp|Q84ME1|LUL3_ARATH Probable E3 ubiquitin-protein ligase LUL3	tr|A0A0L9TTV9|A0A0L9TTV9_PHAAN Uncharacterized protein	0.824	0.408	1	2.02	0.231
LotjaGi4g1v0354000.1	tr|A0A0K9P920|A0A0K9P920_ZOSMR	***	Receptor kinase	IPR001611 (Leucine-rich repeat), IPR011009 (Protein kinase-like domain), IPR013210 (Leucine-rich repeat-containing N-terminal, plant-type), IPR032675 (Leucine-rich repeat domain, L domain-like)	GO:0000166, GO:0004672, GO:0004674, GO:0005524, GO:0006468, GO:0016020, GO:0016021, GO:0016301, GO:0016310, GO:0016740	AT2G01950.1 BRI1-like 2	sp|Q9ZPS9|BRL2_ARATH Serine/threonine-protein kinase BRI1-like 2	tr|A0A0L9T7J5|A0A0L9T7J5_PHAAN Uncharacterized protein	1.261	0.777	1	1.622	0.176
LotjaGi4g1v0353400.1	tr|B9RXP7|B9RXP7_RICCO	***	Beta-glucosidase, putative	IPR001360 (Glycoside hydrolase family 1), IPR017853 (Glycoside hydrolase superfamily)	GO:0004553, GO:0005975, GO:0008152, GO:0008422, GO:0016020, GO:0016021, GO:0016787, GO:0016798, GO:0102483	AT1G61820.1 beta glucosidase 46	sp|O80690|BGL46_ARATH Beta-glucosidase 46	tr|A0A151STP3|A0A151STP3_CAJCA Lactase-phlorizin hydrolase	1.392	0.753	1	1.848	0.292
LotjaGi4g1v0353400.2	tr|B9RXP7|B9RXP7_RICCO	***	Beta-glucosidase, putative	IPR001360 (Glycoside hydrolase family 1), IPR017853 (Glycoside hydrolase superfamily)	GO:0004553, GO:0005975, GO:0008152, GO:0008422, GO:0016020, GO:0016021, GO:0016787, GO:0016798, GO:0102483	AT1G61820.1 beta glucosidase 46	sp|O80690|BGL46_ARATH Beta-glucosidase 46	tr|A0A0R0J8F6|A0A0R0J8F6_SOYBN Uncharacterized protein	1.395	0.759	1	1.838	0.314
LotjaGi4g1v0351700.1	tr|A0A072USX7|A0A072USX7_MEDTR	***	RING zinc finger protein, putative			AT3G06145.1 RING zinc finger protein	sp|Q8CWY0|SYA_STRMU Alanine--tRNA ligase	tr|A0A151STP0|A0A151STP0_CAJCA Uncharacterized protein	1.056	0.352	1	3	0.4
LotjaGi4g1v0349800.1	tr|I1MRA7|I1MRA7_SOYBN	***	Amine oxidase	IPR015798 (Copper amine oxidase, C-terminal), IPR016182 (Copper amine oxidase, N-terminal)	GO:0005507, GO:0008131, GO:0009308, GO:0016491, GO:0046872, GO:0048038, GO:0055114	AT1G31690.1 Copper amine oxidase family protein	sp|Q43077|AMO_PEA Primary amine oxidase	tr|I1MRA7|I1MRA7_SOYBN Amine oxidase	1.988	0.999	1	1.99	0.4
LotjaGi4g1v0359300.1	tr|A1YWX1|A1YWX1_9ROSI	***	GAI-like protein 1	IPR005202 (Transcription factor GRAS), IPR021914 (Transcriptional factor DELLA, N-terminal)	GO:0000989, GO:0005634, GO:0006351, GO:0006355	AT2G01570.1 GRAS family transcription factor family protein	sp|Q5BN23|RGA1_BRACM DELLA protein RGA1	tr|B2BA71|B2BA71_PEA CRY	0.899	0.452	1	1.987	0.298
LotjaGi4g1v0361600_LC.1	AT1G53000.2	--*	Nucleotide-diphospho-sugar transferases superfamily protein			AT1G53000.1 Nucleotide-diphospho-sugar transferases superfamily protein	sp|Q53082|PUP2_RHOER Prokaryotic ubiquitin-like protein Pup 2		1.764	0.582	1	3.032	0.373
LotjaGi4g1v0358500.1	tr|A0A061F6N1|A0A061F6N1_THECC	***	Ribosomal protein S24/S35, mitochondrial	IPR019349 (Ribosomal protein S24/S35, mitochondrial, conserved domain)	GO:0005840	AT3G18240.1 Ribosomal protein S24/S35	sp|Q03976|RT24_YEAST 37S ribosomal protein S24, mitochondrial	tr|V7CKZ6|V7CKZ6_PHAVU Uncharacterized protein	1.905	0.61	1	3.122	0.396
LotjaGi4g1v0355900.1	tr|F4I629|F4I629_ARATH	***	2-oxoglutarate (2OG) and Fe(II)-dependent oxygenase superfamily protein	IPR005123 (Oxoglutarate/iron-dependent dioxygenase)	GO:0016491, GO:0046872, GO:0055114	AT1G17020.1 senescence-related gene 1	sp|D4N500|DIOX1_PAPSO Thebaine 6-O-demethylase	tr|A0A151T2G9|A0A151T2G9_CAJCA Protein SRG1	2.274	0.353	1	6.449	0.291
LotjaGi4g1v0355900.2	AT1G78550.1	***	2-oxoglutarate (2OG) and Fe(II)-dependent oxygenase superfamily protein	IPR005123 (Oxoglutarate/iron-dependent dioxygenase), IPR026992 (Non-haem dioxygenase N-terminal domain)		AT1G17020.1 senescence-related gene 1	sp|D4N501|DIOX2_PAPSO Probable 2-oxoglutarate/Fe(II)-dependent dioxygenase	tr|A0A151T2G9|A0A151T2G9_CAJCA Protein SRG1	2.242	0.345	1	6.5	0.282
LotjaGi4g1v0357700.1	tr|A0A151T2D9|A0A151T2D9_CAJCA	***	Xyloglucan endotransglucosylase/hydrolase	IPR010713 (Xyloglucan endo-transglycosylase, C-terminal), IPR013320 (Concanavalin A-like lectin/glucanase domain)	GO:0004553, GO:0005576, GO:0005618, GO:0005975, GO:0006073, GO:0008152, GO:0010411, GO:0016740, GO:0016762, GO:0016787, GO:0016798, GO:0042546, GO:0048046, GO:0071555	AT1G14720.1 xyloglucan endotransglucosylase/hydrolase 28	sp|Q38909|XTH28_ARATH Probable xyloglucan endotransglucosylase/hydrolase protein 28	tr|A0A1J7H2L0|A0A1J7H2L0_LUPAN Uncharacterized protein	2.876	0.965	1	2.982	0.4
LotjaGi4g1v0360500.1	tr|A2Q3C9|A2Q3C9_MEDTR	***	Oxidoreductase/transition metal ion-binding protein		GO:0016020, GO:0016021	AT5G19875.1 transmembrane protein	sp|C1D4Z8|METX_LARHH Homoserine O-acetyltransferase	tr|I1K3F8|I1K3F8_SOYBN Uncharacterized protein	0.835	0.184	1	4.533	0.154
LotjaGi4g1v0357500.1	tr|A0A0B2RAA6|A0A0B2RAA6_GLYSO	***	Prolyl 3-hydroxylase 1	IPR005123 (Oxoglutarate/iron-dependent dioxygenase)	GO:0005506, GO:0016491, GO:0016705, GO:0031418, GO:0046872, GO:0055114	AT1G68080.1 2-oxoglutarate (2OG) and Fe(II)-dependent oxygenase superfamily protein	sp|Q6JHU8|P3H1_CHICK Prolyl 3-hydroxylase 1	tr|I1KRR4|I1KRR4_SOYBN Uncharacterized protein	1.478	0.58	1	2.547	0.4
LotjaGi4g1v0357500.3	tr|A0A0B2RAA6|A0A0B2RAA6_GLYSO	***	Prolyl 3-hydroxylase 1		GO:0005506, GO:0016491, GO:0016705, GO:0031418, GO:0046872, GO:0055114	AT1G68080.1 2-oxoglutarate (2OG) and Fe(II)-dependent oxygenase superfamily protein	sp|Q6JHU8|P3H1_CHICK Prolyl 3-hydroxylase 1	tr|I1KRR4|I1KRR4_SOYBN Uncharacterized protein	1.478	0.58	1	2.547	0.4
LotjaGi4g1v0357500.2	tr|Q45GM3|Q45GM3_ARATH	***	2-oxoglutarate (2OG) and Fe(II)-dependent oxygenase superfamily protein			AT1G68080.1 2-oxoglutarate (2OG) and Fe(II)-dependent oxygenase superfamily protein	sp|Q6JHU8|P3H1_CHICK Prolyl 3-hydroxylase 1	tr|I1KRR4|I1KRR4_SOYBN Uncharacterized protein	2.62	0.473	1	5.544	0.21
LotjaGi4g1v0361300.1	tr|A0A0K9P6N2|A0A0K9P6N2_ZOSMR	***	Transporter	IPR005828 (Major facilitator, sugar transporter-like), IPR020846 (Major facilitator superfamily domain)	GO:0005215, GO:0016020, GO:0016021, GO:0022857, GO:0055085	AT1G30220.1 inositol transporter 2	sp|Q9C757|INT2_ARATH Probable inositol transporter 2	tr|A0A151RF36|A0A151RF36_CAJCA Putative inositol transporter 2	0.54	0.54	1	1	0.287
LotjaGi4g1v0355000.1	tr|Q9SB33|Q9SB33_ARATH	*-*	2-oxoglutarate (2OG) and Fe(II)-dependent oxygenase superfamily protein	IPR026992 (Non-haem dioxygenase N-terminal domain)	GO:0016491, GO:0046872, GO:0055114	AT1G17020.1 senescence-related gene 1	sp|Q39224|SRG1_ARATH Protein SRG1	tr|A0A151T2H6|A0A151T2H6_CAJCA Protein SRG1	2.056	0.301	1	6.837	0.264
LotjaGi4g1v0358700.1	tr|A0A1J6JSR2|A0A1J6JSR2_NICAT	***	Myosin-binding protein 2	IPR007656 (GTD-binding domain)	GO:0016020, GO:0016021, GO:0017022, GO:0030133	AT1G70750.1 myosin-binding protein (Protein of unknown function, DUF593)	sp|Q9CAC4|MYOB2_ARATH Myosin-binding protein 2	tr|A0A0B2PTK4|A0A0B2PTK4_GLYSO Uncharacterized protein	0.661	0.554	1.5	0.796	0.4
LotjaGi4g1v0355700.1	AT1G78550.1	***	2-oxoglutarate (2OG) and Fe(II)-dependent oxygenase superfamily protein	IPR005123 (Oxoglutarate/iron-dependent dioxygenase), IPR026992 (Non-haem dioxygenase N-terminal domain)		AT1G17020.1 senescence-related gene 1	sp|D4N501|DIOX2_PAPSO Probable 2-oxoglutarate/Fe(II)-dependent dioxygenase	tr|A0A151T2G9|A0A151T2G9_CAJCA Protein SRG1	2.245	0.345	1	6.499	0.283
LotjaGi4g1v0361100.1	tr|A0A0K9P6N2|A0A0K9P6N2_ZOSMR	***	Transporter	IPR005828 (Major facilitator, sugar transporter-like), IPR020846 (Major facilitator superfamily domain)	GO:0005215, GO:0016020, GO:0016021, GO:0022857, GO:0055085	AT1G30220.1 inositol transporter 2	sp|Q9C757|INT2_ARATH Probable inositol transporter 2	tr|A0A151SI54|A0A151SI54_CAJCA Putative inositol transporter 2	0.542	0.542	1	1	0.323
LotjaGi4g1v0356800_LC.1	tr|F4I5Q9|F4I5Q9_ARATH	*-*	Polynucleotidyl transferase, ribonuclease H-like superfamily protein	IPR012337 (Ribonuclease H-like domain)	GO:0003676, GO:0005575, GO:0008150, GO:0016740	AT1G04625.1 Polynucleotidyl transferase, ribonuclease H-like superfamily protein	sp|Q4R8G4|POC5_MACFA Centrosomal protein POC5	tr|M5WKF7|M5WKF7_PRUPE Uncharacterized protein	1.036	0.227	1	4.564	0.336
LotjaGi4g1v0360700.1	tr|A0A0B2PY22|A0A0B2PY22_GLYSO	***	KH domain-containing protein	IPR004088 (K Homology domain, type 1)		AT5G46190.1 RNA-binding KH domain-containing protein	sp|P58223|Y4837_ARATH KH domain-containing protein At4g18375	tr|I1KRV4|I1KRV4_SOYBN Uncharacterized protein	1.067	0.549	1	1.944	0.4
LotjaGi4g1v0357300.1	tr|U5U2L5|U5U2L5_PHAVU	***	Geranylgeranyl pyrophosphate synthase	IPR000092 (Polyprenyl synthetase)	GO:0008299, GO:0016740	AT4G38460.1 geranylgeranyl reductase	sp|Q39108|GGR_ARATH Heterodimeric geranylgeranyl pyrophosphate synthase small subunit, chloroplastic	tr|A0A1J7GK08|A0A1J7GK08_LUPAN Uncharacterized protein	1.906	0.82	1	2.324	0.398
LotjaGi4g1v0356000.1	tr|F4I629|F4I629_ARATH	***	2-oxoglutarate (2OG) and Fe(II)-dependent oxygenase superfamily protein	IPR005123 (Oxoglutarate/iron-dependent dioxygenase), IPR026992 (Non-haem dioxygenase N-terminal domain)	GO:0016491, GO:0046872, GO:0055114	AT1G17020.1 senescence-related gene 1	sp|Q39224|SRG1_ARATH Protein SRG1	tr|A0A151T2G9|A0A151T2G9_CAJCA Protein SRG1	2.198	0.336	1	6.541	0.303
LotjaGi4g1v0355100_LC.1	tr|Q9SB32|Q9SB32_ARATH	*-*	2-oxoglutarate (2OG) and Fe(II)-dependent oxygenase superfamily protein	IPR005123 (Oxoglutarate/iron-dependent dioxygenase)	GO:0016491, GO:0046872, GO:0055114	AT1G17020.1 senescence-related gene 1	sp|D4N501|DIOX2_PAPSO Probable 2-oxoglutarate/Fe(II)-dependent dioxygenase	tr|A0A0B2QWE3|A0A0B2QWE3_GLYSO Protein SRG1	2.327	0.363	1	6.409	0.325
LotjaGi4g1v0355500_LC.1	tr|A0A151S6M8|A0A151S6M8_CAJCA	*-*	Retrovirus-related Pol polyprotein from transposon TNT 1-94	IPR013103 (Reverse transcriptase, RNA-dependent DNA polymerase)	GO:0003676, GO:0015074	AT4G23160.2 cysteine-rich RECEPTOR-like kinase	sp|P04146|COPIA_DROME Copia protein	tr|A0A151QZC2|A0A151QZC2_CAJCA Copia protein	3.951	0.665	1	5.94	0.241
LotjaGi4g1v0360700.2	tr|A0A0B2PY22|A0A0B2PY22_GLYSO	***	KH domain-containing protein	IPR004088 (K Homology domain, type 1)		AT5G46190.1 RNA-binding KH domain-containing protein	sp|P58223|Y4837_ARATH KH domain-containing protein At4g18375	tr|I1KRV4|I1KRV4_SOYBN Uncharacterized protein	1.065	0.548	1	1.944	0.4
LotjaGi4g1v0360700.3	tr|A0A0B2PY22|A0A0B2PY22_GLYSO	***	KH domain-containing protein			AT5G46190.1 RNA-binding KH domain-containing protein	sp|P58223|Y4837_ARATH KH domain-containing protein At4g18375	tr|I1KRV4|I1KRV4_SOYBN Uncharacterized protein	1.065	0.548	1	1.944	0.4
LotjaGi4g1v0356900.2	tr|G7IBG6|G7IBG6_MEDTR	***	Type I inositol-1,4,5-trisphosphate 5-phosphatase	IPR005135 (Endonuclease/exonuclease/phosphatase)	GO:0004439, GO:0016787, GO:0034485, GO:0034595, GO:0046856, GO:0071472, GO:2000369, GO:2000377	AT2G01900.1 DNAse I-like superfamily protein	sp|Q9SIS4|IP5P9_ARATH Type IV inositol polyphosphate 5-phosphatase 9	tr|A0A0B2RAB0|A0A0B2RAB0_GLYSO Type I inositol-1,4,5-trisphosphate 5-phosphatase CVP2	4.338	0.722	1	6.006	0.353
LotjaGi4g1v0356900.1	tr|G7IBG6|G7IBG6_MEDTR	***	Type I inositol-1,4,5-trisphosphate 5-phosphatase	IPR005135 (Endonuclease/exonuclease/phosphatase)	GO:0004439, GO:0016787, GO:0034485, GO:0034595, GO:0046856, GO:0071472, GO:2000369, GO:2000377	AT2G01900.3 DNAse I-like superfamily protein	sp|Q9SIS4|IP5P9_ARATH Type IV inositol polyphosphate 5-phosphatase 9	tr|A0A0B2RAB0|A0A0B2RAB0_GLYSO Type I inositol-1,4,5-trisphosphate 5-phosphatase CVP2	4.305	0.719	1	5.985	0.354
LotjaGi4g1v0359700_LC.1	tr|A0A1J3H2F4|A0A1J3H2F4_NOCCA	*-*	Retrovirus-related Pol polyprotein from transposon TNT 1-94			AT4G23160.2 cysteine-rich RECEPTOR-like kinase	sp|P04146|COPIA_DROME Copia protein	tr|A0A1J6KQ13|A0A1J6KQ13_NICAT Putative mitochondrial protein	2.584	0.458	1	5.642	0.393
LotjaGi4g1v0359100.1	tr|G7J2M5|G7J2M5_MEDTR	***	Protein BCCIP homolog	IPR025602 (BCP1 family)		AT2G44510.1 CDK inhibitor P21 binding protein	sp|O64885|BCCIP_ARATH Protein BCCIP homolog	tr|G7J2M5|G7J2M5_MEDTR Protein BCCIP homolog	0.654	0.654	1	1	0.4
LotjaGi4g1v0359100.2	tr|G7J2M5|G7J2M5_MEDTR	***	Protein BCCIP homolog	IPR025602 (BCP1 family)		AT2G44510.1 CDK inhibitor P21 binding protein	sp|O64885|BCCIP_ARATH Protein BCCIP homolog	tr|G7J2M5|G7J2M5_MEDTR Protein BCCIP homolog	0.662	0.662	1	1	0.4
LotjaGi4g1v0356300.1	tr|B5QST3|B5QST3_PARJU	***	Calcium binding protein	IPR011992 (EF-hand domain pair)	GO:0005509	AT3G03430.1 Calcium-binding EF-hand family protein	sp|P94092|POLC7_CYNDA Polcalcin Cyn d 7	tr|A0A1J7IUL2|A0A1J7IUL2_LUPAN Uncharacterized protein	0.56	0.334	1	1.675	0.271
LotjaGi4g1v0354600.3	tr|Q9SB32|Q9SB32_ARATH	***	2-oxoglutarate (2OG) and Fe(II)-dependent oxygenase superfamily protein	IPR005123 (Oxoglutarate/iron-dependent dioxygenase), IPR026992 (Non-haem dioxygenase N-terminal domain)	GO:0016491, GO:0046872, GO:0055114	AT1G17020.1 senescence-related gene 1	sp|Q39224|SRG1_ARATH Protein SRG1	tr|A0A0B2QWE3|A0A0B2QWE3_GLYSO Protein SRG1	2.216	0.339	1	6.538	0.328
LotjaGi4g1v0354600.2	tr|F4I629|F4I629_ARATH	***	2-oxoglutarate (2OG) and Fe(II)-dependent oxygenase superfamily protein	IPR005123 (Oxoglutarate/iron-dependent dioxygenase)	GO:0016491, GO:0046872, GO:0055114	AT1G17020.1 senescence-related gene 1	sp|Q39224|SRG1_ARATH Protein SRG1	tr|A0A0B2QWE3|A0A0B2QWE3_GLYSO Protein SRG1	2.275	0.351	1	6.475	0.317
LotjaGi4g1v0355400.1	tr|Q9SB33|Q9SB33_ARATH	***	2-oxoglutarate (2OG) and Fe(II)-dependent oxygenase superfamily protein	IPR005123 (Oxoglutarate/iron-dependent dioxygenase), IPR026992 (Non-haem dioxygenase N-terminal domain)	GO:0016491, GO:0046872, GO:0055114	AT1G17020.1 senescence-related gene 1	sp|Q39224|SRG1_ARATH Protein SRG1	tr|V7CNJ0|V7CNJ0_PHAVU Uncharacterized protein	2.189	0.335	1	6.535	0.294
LotjaGi4g1v0358000.1	tr|A0A072VGF6|A0A072VGF6_MEDTR	***	Zinc finger-like protein		GO:0003676	AT1G66140.1 zinc finger protein 4	sp|Q39263|ZFP4_ARATH Zinc finger protein 4	tr|I3SKY3|I3SKY3_LOTJA Uncharacterized protein	1.525	0.787	1	1.939	0.302
LotjaGi4g1v0358900.1	tr|A0A0B2SH76|A0A0B2SH76_GLYSO	***	Transmembrane protein 214	IPR019308 (Transmembrane protein 214)	GO:0016021	AT1G23170.2 transmembrane protein (Protein of unknown function DUF2359, transmembrane)	sp|A0JMW6|T214A_XENLA Transmembrane protein 214-A	tr|A0A151T2D8|A0A151T2D8_CAJCA Transmembrane protein 214-A family	0.648	0.42	1	1.544	0.388
LotjaGi4g1v0360800.1	tr|A0A0K9NMX8|A0A0K9NMX8_ZOSMR	***	Aminotransferase like protein	IPR005814 (Aminotransferase class-III), IPR015424 (Pyridoxal phosphate-dependent transferase)	GO:0003824, GO:0008483, GO:0016740, GO:0030170	AT5G46180.1 ornithine-delta-aminotransferase	sp|Q9FNK4|OAT_ARATH Ornithine aminotransferase, mitochondrial	tr|B1A0U3|B1A0U3_PEA Ornithine aminotransferase	0.596	0.596	1	1	0.083
LotjaGi4g1v0360300.3	tr|A0A1J6IJF3|A0A1J6IJF3_NICAT	***	Peroxisomal (S)-2-hydroxy-acid oxidase	IPR000262 (FMN-dependent dehydrogenase)	GO:0003824, GO:0010181, GO:0016491, GO:0055114	AT3G14420.1 Aldolase-type TIM barrel family protein	sp|Q9LRR9|GLO1_ARATH Peroxisomal (S)-2-hydroxy-acid oxidase GLO1	tr|I3S358|I3S358_LOTJA Uncharacterized protein	1.238	0.297	1	4.177	0.39
LotjaGi4g1v0358200.1	tr|G7KMK8|G7KMK8_MEDTR	***	DUF789 family protein	IPR008507 (Protein of unknown function DUF789)		AT2G01260.1 hypothetical protein (DUF789)	sp|A9Z1Z3|FR1L4_HUMAN Fer-1-like protein 4	tr|A0A0R0K099|A0A0R0K099_SOYBN Uncharacterized protein	0.174	0.174	1	1	0.4
LotjaGi4g1v0360300.2	tr|A0A1J6IJF3|A0A1J6IJF3_NICAT	***	Peroxisomal (S)-2-hydroxy-acid oxidase	IPR000262 (FMN-dependent dehydrogenase)	GO:0003824, GO:0010181, GO:0016491, GO:0055114	AT3G14420.1 Aldolase-type TIM barrel family protein	sp|Q9LRR9|GLO1_ARATH Peroxisomal (S)-2-hydroxy-acid oxidase GLO1	tr|I3S358|I3S358_LOTJA Uncharacterized protein	1.233	0.293	1	4.205	0.389
LotjaGi4g1v0358200.2	tr|G7KMK8|G7KMK8_MEDTR	***	DUF789 family protein	IPR008507 (Protein of unknown function DUF789)		AT1G15030.1 hypothetical protein (DUF789)	sp|A9Z1Z3|FR1L4_HUMAN Fer-1-like protein 4	tr|A0A0R0K099|A0A0R0K099_SOYBN Uncharacterized protein	0.184	0.184	1	1	0.4
LotjaGi4g1v0360300.5	tr|A0A1J6IJF3|A0A1J6IJF3_NICAT	***	Peroxisomal (S)-2-hydroxy-acid oxidase	IPR000262 (FMN-dependent dehydrogenase)	GO:0003824, GO:0010181, GO:0016491, GO:0055114	AT4G18360.2 Aldolase-type TIM barrel family protein	sp|O49506|GLO5_ARATH Peroxisomal (S)-2-hydroxy-acid oxidase GLO5	tr|I3S358|I3S358_LOTJA Uncharacterized protein	1.365	0.334	1	4.088	0.395
LotjaGi4g1v0360300.4	tr|A0A1J6IJF3|A0A1J6IJF3_NICAT	***	Peroxisomal (S)-2-hydroxy-acid oxidase	IPR000262 (FMN-dependent dehydrogenase)	GO:0003824, GO:0010181, GO:0016491, GO:0055114	AT3G14420.1 Aldolase-type TIM barrel family protein	sp|Q9LRR9|GLO1_ARATH Peroxisomal (S)-2-hydroxy-acid oxidase GLO1	tr|I3S358|I3S358_LOTJA Uncharacterized protein	1.258	0.302	1	4.163	0.391
LotjaGi4g1v0359500.1	tr|G7IPV1|G7IPV1_MEDTR	***	VQ motif protein	IPR008889 (VQ)		AT1G78410.1 VQ motif-containing protein	sp|Q8VYI5|VQ10_ARATH VQ motif-containing protein 10	tr|A0A0B2SM69|A0A0B2SM69_GLYSO Uncharacterized protein	1.111	0.573	1	1.941	0.4
LotjaGi4g1v0356700_LC.1	tr|G7IBG7|G7IBG7_MEDTR	***	Type I inositol-1,4,5-trisphosphate 5-phosphatase	IPR005135 (Endonuclease/exonuclease/phosphatase)	GO:0016787, GO:0046856	AT2G01900.3 DNAse I-like superfamily protein	sp|Q9SIS4|IP5P9_ARATH Type IV inositol polyphosphate 5-phosphatase 9	tr|A0A0B2RAB0|A0A0B2RAB0_GLYSO Type I inositol-1,4,5-trisphosphate 5-phosphatase CVP2	4.003	0.673	1	5.95	0.365
LotjaGi4g1v0360300.1	tr|A0A1J6IJF3|A0A1J6IJF3_NICAT	***	Peroxisomal (S)-2-hydroxy-acid oxidase	IPR000262 (FMN-dependent dehydrogenase)	GO:0003824, GO:0010181, GO:0016491, GO:0055114	AT3G14420.1 Aldolase-type TIM barrel family protein	sp|Q9LRR9|GLO1_ARATH Peroxisomal (S)-2-hydroxy-acid oxidase GLO1	tr|I3S358|I3S358_LOTJA Uncharacterized protein	1.258	0.302	1	4.163	0.391
LotjaGi4g1v0354800.2	tr|F4I629|F4I629_ARATH	***	2-oxoglutarate (2OG) and Fe(II)-dependent oxygenase superfamily protein	IPR005123 (Oxoglutarate/iron-dependent dioxygenase), IPR026992 (Non-haem dioxygenase N-terminal domain)	GO:0016491, GO:0046872, GO:0055114	AT1G17020.1 senescence-related gene 1	sp|D4N501|DIOX2_PAPSO Probable 2-oxoglutarate/Fe(II)-dependent dioxygenase	tr|A0A0B2QWE3|A0A0B2QWE3_GLYSO Protein SRG1	2.215	0.338	1	6.558	0.27
LotjaGi4g1v0359600_LC.1	AT1G04300.6	--*	TRAF-like superfamily protein			AT5G23240.1 DNAJ heat shock N-terminal domain-containing protein	sp|H1AFJ7|SCNNG_NEOFS Amiloride-sensitive sodium channel subunit gamma	tr|W9S3D2|W9S3D2_9ROSA Beta-amylase	0.446	0.254	1	1.755	0.309
LotjaGi4g1v0357800.1	tr|B9HJJ7|B9HJJ7_POPTR	***	Cytochrome B561 family protein	IPR006593 (Cytochrome b561/ferric reductase transmembrane)	GO:0016020, GO:0016021, GO:0016491, GO:0055114	AT1G14730.1 Cytochrome b561/ferric reductase transmembrane protein family	sp|Q67ZF6|ACFR3_ARATH Probable transmembrane ascorbate ferrireductase 3	tr|I3S4N6|I3S4N6_LOTJA Uncharacterized protein	1.124	0.649	1	1.732	0.347
LotjaGi4g1v0354800.1	tr|Q9SB32|Q9SB32_ARATH	***	2-oxoglutarate (2OG) and Fe(II)-dependent oxygenase superfamily protein	IPR005123 (Oxoglutarate/iron-dependent dioxygenase)	GO:0016491, GO:0046872, GO:0055114	AT1G17020.1 senescence-related gene 1	sp|D4N501|DIOX2_PAPSO Probable 2-oxoglutarate/Fe(II)-dependent dioxygenase	tr|C6TC18|C6TC18_SOYBN Putative uncharacterized protein	2.231	0.344	1	6.494	0.297
LotjaGi4g1v0357000_LC.1	tr|B9RQ46|B9RQ46_RICCO	*-*	Chaperone protein dnaJ, putative	IPR001623 (DnaJ domain)	GO:0005524, GO:0006457, GO:0009408, GO:0031072, GO:0046872, GO:0051082	AT3G44110.1 DNAJ homologue 3	sp|Q04960|DNJH_CUCSA DnaJ protein homolog	tr|M8C6G4|M8C6G4_AEGTA DnaJ protein-like protein	1.585	0.933	1	1.698	0.378
LotjaGi4g1v0355200.1	tr|Q9SB33|Q9SB33_ARATH	*-*	2-oxoglutarate (2OG) and Fe(II)-dependent oxygenase superfamily protein	IPR026992 (Non-haem dioxygenase N-terminal domain)	GO:0016491, GO:0046872, GO:0055114	AT1G17020.1 senescence-related gene 1	sp|Q39224|SRG1_ARATH Protein SRG1	tr|A0A151T2G9|A0A151T2G9_CAJCA Protein SRG1	2.073	0.313	1	6.613	0.249
LotjaGi4g1v0356500.1	tr|G7IBG6|G7IBG6_MEDTR	*-*	Type I inositol-1,4,5-trisphosphate 5-phosphatase	IPR005135 (Endonuclease/exonuclease/phosphatase)	GO:0004439, GO:0016787, GO:0034485, GO:0034595, GO:0046856, GO:0071472, GO:2000369, GO:2000377	AT2G01900.1 DNAse I-like superfamily protein	sp|Q9SIS4|IP5P9_ARATH Type IV inositol polyphosphate 5-phosphatase 9	tr|A0A0S3R141|A0A0S3R141_PHAAN Uncharacterized protein	4.368	0.743	1	5.879	0.353
LotjaGi4g1v0356500.2	tr|G7IBG6|G7IBG6_MEDTR	*-*	Type I inositol-1,4,5-trisphosphate 5-phosphatase		GO:0004439, GO:0016787, GO:0034485, GO:0034595, GO:0046856, GO:0071472, GO:2000369, GO:2000377	AT2G01900.1 DNAse I-like superfamily protein	sp|Q9SIS4|IP5P9_ARATH Type IV inositol polyphosphate 5-phosphatase 9	tr|A0A0S3R141|A0A0S3R141_PHAAN Uncharacterized protein	4.368	0.743	1	5.879	0.353
LotjaGi4g1v0361400.2	tr|I1KRW2|I1KRW2_SOYBN	***	Alpha-1,3-glucosyltransferase		GO:0005783, GO:0005789, GO:0006486, GO:0006487, GO:0006490, GO:0016020, GO:0016021, GO:0016740, GO:0016757, GO:0016758, GO:0042281	AT2G44660.1 ALG6, ALG8 glycosyltransferase family	sp|O80505|ALG8_ARATH Probable dolichyl pyrophosphate Glc1Man9GlcNAc2 alpha-1,3-glucosyltransferase	tr|I1KRW2|I1KRW2_SOYBN Alpha-1,3-glucosyltransferase	3.778	0.945	1	3.997	0.4
LotjaGi4g1v0361400.3	tr|I1KRW2|I1KRW2_SOYBN	***	Alpha-1,3-glucosyltransferase	IPR004856 (Glycosyl transferase, ALG6/ALG8)	GO:0005783, GO:0005789, GO:0006486, GO:0006487, GO:0006490, GO:0016020, GO:0016021, GO:0016740, GO:0016757, GO:0016758, GO:0042281	AT2G44660.1 ALG6, ALG8 glycosyltransferase family	sp|O80505|ALG8_ARATH Probable dolichyl pyrophosphate Glc1Man9GlcNAc2 alpha-1,3-glucosyltransferase	tr|I1KRW2|I1KRW2_SOYBN Alpha-1,3-glucosyltransferase	3.615	0.904	1	4	0.4
LotjaGi4g1v0358400.1	tr|I3S547|I3S547_LOTJA	***	Reticulon-like protein	IPR003388 (Reticulon)	GO:0005783, GO:0005789, GO:0016020, GO:0016021	AT3G18260.1 Reticulon family protein	sp|Q9LJQ5|RTNLI_ARATH Reticulon-like protein B9	tr|I3S547|I3S547_LOTJA Reticulon-like protein	0.982	0.982	1	1	0.4
LotjaGi4g1v0361400.1	tr|I1KRW2|I1KRW2_SOYBN	***	Alpha-1,3-glucosyltransferase	IPR004856 (Glycosyl transferase, ALG6/ALG8)	GO:0005783, GO:0005789, GO:0006486, GO:0006487, GO:0006490, GO:0016020, GO:0016021, GO:0016740, GO:0016757, GO:0016758, GO:0042281	AT2G44660.1 ALG6, ALG8 glycosyltransferase family	sp|O80505|ALG8_ARATH Probable dolichyl pyrophosphate Glc1Man9GlcNAc2 alpha-1,3-glucosyltransferase	tr|I1KRW2|I1KRW2_SOYBN Alpha-1,3-glucosyltransferase	3.778	0.945	1	3.997	0.4
LotjaGi4g1v0359200.1	tr|G7IPT0|G7IPT0_MEDTR	*-*	Ubiquitin-conjugating enzyme E2	IPR016135 (Ubiquitin-conjugating enzyme/RWD-like)		AT1G53025.1 Ubiquitin-conjugating enzyme family protein	sp|Q9C918|UBC38_ARATH Putative ubiquitin-conjugating enzyme E2 38	tr|V7CPF5|V7CPF5_PHAVU Uncharacterized protein	2.789	0.807	1	3.455	0.266
LotjaGi4g1v0360400.1	tr|A0A103XHN5|A0A103XHN5_CYNCS	***	Pentatricopeptide repeat-containing protein	IPR002885 (Pentatricopeptide repeat)		AT5G66520.1 Tetratricopeptide repeat (TPR)-like superfamily protein	sp|Q9FJY7|PP449_ARATH Pentatricopeptide repeat-containing protein At5g66520	tr|I1KRU7|I1KRU7_SOYBN Uncharacterized protein	1.622	0.91	1	1.783	0.4
LotjaGi4g1v0359400.1	sp|B9IR64|MURQ_BACCQ	--*	N-acetylmuramic acid 6-phosphate etherase		GO:0005975, GO:0016829, GO:0016835, GO:0046348, GO:0097173, GO:0097367, GO:1901135	AT1G70780.1 hypothetical protein	sp|Q56XJ7|Y4276_ARATH Uncharacterized protein At4g22758	tr|I3SX89|I3SX89_LOTJA Uncharacterized protein	0.642	0.193	1	3.332	0.034
LotjaGi4g1v0355800.1	AT1G78550.1	***	2-oxoglutarate (2OG) and Fe(II)-dependent oxygenase superfamily protein	IPR005123 (Oxoglutarate/iron-dependent dioxygenase), IPR026992 (Non-haem dioxygenase N-terminal domain)		AT1G17020.1 senescence-related gene 1	sp|Q39224|SRG1_ARATH Protein SRG1	tr|A0A151T2G9|A0A151T2G9_CAJCA Protein SRG1	2.194	0.335	1	6.54	0.3
LotjaGi4g1v0361200.1	tr|A0A0K9P6N2|A0A0K9P6N2_ZOSMR	***	Transporter	IPR005828 (Major facilitator, sugar transporter-like), IPR020846 (Major facilitator superfamily domain)	GO:0005215, GO:0016020, GO:0016021, GO:0022857, GO:0055085	AT1G30220.1 inositol transporter 2	sp|Q9C757|INT2_ARATH Probable inositol transporter 2	tr|A0A151REP7|A0A151REP7_CAJCA Putative inositol transporter 2	0.546	0.546	1	1	0.316
LotjaGi4g1v0361200.2	tr|W0G6D9|W0G6D9_MEDSF	***	Inositol transporter	IPR005828 (Major facilitator, sugar transporter-like), IPR020846 (Major facilitator superfamily domain)	GO:0005215, GO:0016020, GO:0016021, GO:0022857, GO:0055085	AT1G30220.1 inositol transporter 2	sp|Q9C757|INT2_ARATH Probable inositol transporter 2	tr|A0A151REP7|A0A151REP7_CAJCA Putative inositol transporter 2	1.078	0.718	1	1.502	0.364
LotjaGi4g1v0361200.3	tr|A0A0K9P6N2|A0A0K9P6N2_ZOSMR	*-*	Transporter		GO:0005215, GO:0016020, GO:0016021, GO:0022857, GO:0055085	AT1G30220.1 inositol transporter 2	sp|Q9C757|INT2_ARATH Probable inositol transporter 2	tr|A0A151REP7|A0A151REP7_CAJCA Putative inositol transporter 2	0.58	0.58	1	1	0.332
LotjaGi4g1v0361200.4	tr|A0A0K9P6N2|A0A0K9P6N2_ZOSMR	*-*	Transporter		GO:0005215, GO:0016020, GO:0016021, GO:0022857, GO:0055085	AT1G30220.1 inositol transporter 2	sp|Q9C757|INT2_ARATH Probable inositol transporter 2	tr|A0A151REP7|A0A151REP7_CAJCA Putative inositol transporter 2	0.594	0.594	1	1	0.332
LotjaGi4g1v0357600.2	tr|Q9SL49|Q9SL49_ARATH	*-*	2-oxoglutarate (2OG) and Fe(II)-dependent oxygenase-like protein		GO:0009506, GO:0016491, GO:0055114	AT1G14710.1 hydroxyproline-rich glycoprotein family protein	sp|Q94407|NHR48_CAEEL Nuclear hormone receptor family member nhr-48	tr|K7KQ45|K7KQ45_SOYBN Uncharacterized protein	1.778	0.321	1.143	4.847	0.076
LotjaGi4g1v0357600.1	tr|A0A0K9PBA8|A0A0K9PBA8_ZOSMR	***	Oxidoreductase, 2OG-Fe(II) oxygenase family protein			AT1G14710.1 hydroxyproline-rich glycoprotein family protein	sp|P89053|GB_RHCM6 Envelope glycoprotein B	tr|A0A0B2R130|A0A0B2R130_GLYSO Uncharacterized protein	1.247	0.269	1	4.637	0.241
LotjaGi4g1v0357100_LC.1	tr|G7IGT2|G7IGT2_MEDTR	*-*	Ubiquinone biosynthesis monooxygenase COQ6, mitochondrial		GO:0004497, GO:0005739, GO:0005743, GO:0006744, GO:0016020, GO:0016021, GO:0016491, GO:0016709, GO:0016712, GO:0031314, GO:0050660, GO:0055114, GO:0071949	AT3G24200.1 FAD/NAD(P)-binding oxidoreductase family protein	sp|Q39529|LEC2_CLAKE Agglutinin-2	tr|A0A1J7GLB2|A0A1J7GLB2_LUPAN Uncharacterized protein	3.363	0.678	1	4.957	0.398
LotjaGi4g1v0357400.1	tr|U5G823|U5G823_POPTR	***	PURPLE ACID PHOSPHATASE family protein	IPR029052 (Metallo-dependent phosphatase-like)	GO:0003993, GO:0016311, GO:0016787	AT2G01880.1 purple acid phosphatase 7	sp|Q8S341|PPA7_ARATH Purple acid phosphatase 7	tr|I1KRR2|I1KRR2_SOYBN Uncharacterized protein	2.236	0.796	1	2.81	0.343
LotjaGi4g1v0359000.1	tr|A0A0F7GZS1|A0A0F7GZS1_9ROSI	***	NADH dehydrogenase-like complex L	IPR019654 (NAD(P)H-quinone oxidoreductase subunit L)	GO:0016020, GO:0016021, GO:0016655, GO:0055114	AT1G70760.1 inorganic carbon transport protein-like protein	sp|Q9CAC5|NDHL_ARATH NAD(P)H-quinone oxidoreductase subunit L, chloroplastic	tr|I3T5G1|I3T5G1_LOTJA Uncharacterized protein	2.032	0.766	1	2.652	0.306
LotjaGi4g1v0359900.1	tr|Q1XHJ6|Q1XHJ6_CITUN	***	9-cis-epoxycarotenoid-dioxygenase	IPR004294 (Carotenoid oxygenase)	GO:0016702, GO:0046872, GO:0051213, GO:0055114	AT1G30100.1 nine-cis-epoxycarotenoid dioxygenase 5	sp|Q9C6Z1|NCED5_ARATH Probable 9-cis-epoxycarotenoid dioxygenase NCED5, chloroplastic	tr|Q8LP15|Q8LP15_PEA Nine-cis-epoxycarotenoid dioxygenase3	2.971	0.803	1	3.7	0.366
LotjaGi4g1v0360100_LC.1	tr|G7IP70|G7IP70_MEDTR	***	Jasmonate zim-domain protein	IPR010399 (Tify domain), IPR018467 (CO/COL/TOC1, conserved site)		AT1G30135.1 jasmonate-zim-domain protein 8	sp|Q8LBM2|TIF5A_ARATH Protein TIFY 5A	tr|I1MF23|I1MF23_SOYBN Uncharacterized protein	0.817	0.369	1	2.217	0.361
LotjaGi4g1v0355600.1	tr|B6THT6|B6THT6_MAIZE	***	3-oxoacyl-reductase	IPR016040 (NAD(P)-binding domain)	GO:0004316, GO:0006633, GO:0016491, GO:0051287, GO:0055114	AT1G24360.1 NAD(P)-binding Rossmann-fold superfamily protein	sp|Q93X62|FABG1_BRANA 3-oxoacyl-[acyl-carrier-protein] reductase 1, chloroplastic	tr|I1LNB1|I1LNB1_SOYBN Uncharacterized protein	0.734	0.489	1.5	1	0.331
LotjaGi4g1v0358600.1	tr|G7IA07|G7IA07_MEDTR	***	Receptor-like kinase	IPR011009 (Protein kinase-like domain)	GO:0004672, GO:0005524, GO:0006468, GO:0016301, GO:0016310	AT1G70740.1 Protein kinase superfamily protein	sp|Q8GYA4|CRK10_ARATH Cysteine-rich receptor-like protein kinase 10	tr|I1KRS6|I1KRS6_SOYBN Uncharacterized protein	1.425	0.903	1	1.579	0.327
LotjaGi4g1v0361000.1	tr|A0A151REZ0|A0A151REZ0_CAJCA	***	Pentatricopeptide repeat-containing protein family	IPR002885 (Pentatricopeptide repeat), IPR011990 (Tetratricopeptide-like helical domain)		AT2G37230.1 Tetratricopeptide repeat (TPR)-like superfamily protein	sp|Q9ZUU3|PP190_ARATH Pentatricopeptide repeat-containing protein At2g37230	tr|A0A072V5N3|A0A072V5N3_MEDTR Pentatricopeptide (PPR) repeat protein	1.704	0.931	1	1.83	0.396
LotjaGi4g1v0357100_LC.2	tr|G7IGT2|G7IGT2_MEDTR	*-*	Ubiquinone biosynthesis monooxygenase COQ6, mitochondrial		GO:0004497, GO:0005739, GO:0005743, GO:0006744, GO:0016020, GO:0016021, GO:0016491, GO:0016709, GO:0016712, GO:0031314, GO:0050660, GO:0055114, GO:0071949	AT3G24200.1 FAD/NAD(P)-binding oxidoreductase family protein	sp|Q39529|LEC2_CLAKE Agglutinin-2	tr|A0A1J7GLB2|A0A1J7GLB2_LUPAN Uncharacterized protein	3.462	0.698	1	4.958	0.398
LotjaGi4g1v0360600.1	tr|A0A061E290|A0A061E290_THECC	*-*	Leucine-rich repeat receptor-like protein kinase family protein, putative	IPR001611 (Leucine-rich repeat), IPR032675 (Leucine-rich repeat domain, L domain-like)	GO:0004672, GO:0005524, GO:0006468, GO:0016301, GO:0016310	AT2G42800.1 receptor like protein 29	sp|Q5PP26|PII2_ARATH Piriformospora indica-insensitive protein 2	tr|K7L5S7|K7L5S7_SOYBN Uncharacterized protein	2.008	0.46	1	4.368	0.103
LotjaGi4g1v0354700.2	tr|F4I629|F4I629_ARATH	*-*	2-oxoglutarate (2OG) and Fe(II)-dependent oxygenase superfamily protein	IPR005123 (Oxoglutarate/iron-dependent dioxygenase)	GO:0016491, GO:0046872, GO:0055114	AT1G17020.1 senescence-related gene 1	sp|Q39224|SRG1_ARATH Protein SRG1	tr|A0A151T2H6|A0A151T2H6_CAJCA Protein SRG1	2.341	0.359	1	6.515	0.285
LotjaGi4g1v0354700.1	tr|F4I629|F4I629_ARATH	***	2-oxoglutarate (2OG) and Fe(II)-dependent oxygenase superfamily protein	IPR005123 (Oxoglutarate/iron-dependent dioxygenase), IPR026992 (Non-haem dioxygenase N-terminal domain)	GO:0016491, GO:0046872, GO:0055114	AT1G17020.1 senescence-related gene 1	sp|D4N501|DIOX2_PAPSO Probable 2-oxoglutarate/Fe(II)-dependent dioxygenase	tr|A0A0B2QWE3|A0A0B2QWE3_GLYSO Protein SRG1	2.206	0.34	1	6.49	0.278
LotjaGi4g1v0356200.1	tr|Q9SB32|Q9SB32_ARATH	***	2-oxoglutarate (2OG) and Fe(II)-dependent oxygenase superfamily protein	IPR005123 (Oxoglutarate/iron-dependent dioxygenase)	GO:0016491, GO:0046872, GO:0055114	AT4G25310.1 2-oxoglutarate (2OG) and Fe(II)-dependent oxygenase superfamily protein	sp|Q39224|SRG1_ARATH Protein SRG1	tr|A0A151T2N1|A0A151T2N1_CAJCA Protein SRG1	2.224	0.35	1	6.353	0.242
LotjaGi4g1v0356400.1	tr|B5QST3|B5QST3_PARJU	***	Calcium binding protein	IPR011992 (EF-hand domain pair)	GO:0005509	AT3G03430.1 Calcium-binding EF-hand family protein	sp|P94092|POLC7_CYNDA Polcalcin Cyn d 7	tr|A0A1J7IUL2|A0A1J7IUL2_LUPAN Uncharacterized protein	0.55	0.329	1	1.669	0.255
LotjaGi4g1v0356200.2	AT1G78550.1	***	2-oxoglutarate (2OG) and Fe(II)-dependent oxygenase superfamily protein	IPR005123 (Oxoglutarate/iron-dependent dioxygenase), IPR026992 (Non-haem dioxygenase N-terminal domain)		AT1G17020.1 senescence-related gene 1	sp|Q39224|SRG1_ARATH Protein SRG1	tr|A0A151T2N1|A0A151T2N1_CAJCA Protein SRG1	2.183	0.333	1	6.545	0.222
LotjaGi4g1v0358100.1	AT5G38210.2	***	Protein kinase family protein	IPR011009 (Protein kinase-like domain), IPR025287 (Wall-associated receptor kinase, galacturonan-binding domain), IPR032872 (Wall-associated receptor kinase, C-terminal)		AT1G18390.1 Serine/Threonine kinase family catalytic domain protein	sp|P0C5E2|LRL12_ARATH LEAF RUST 10 DISEASE-RESISTANCE LOCUS RECEPTOR-LIKE PROTEIN KINASE-like 1.2	tr|A0A151T2G4|A0A151T2G4_CAJCA Putative serine/threonine-protein kinase family	0.898	0.898	1	1	0.339
LotjaGi4g1v0358100.2	tr|D7KAJ2|D7KAJ2_ARALL	***	Kinase family protein	IPR011009 (Protein kinase-like domain)	GO:0004672, GO:0005524, GO:0005886, GO:0006468, GO:0016020, GO:0016021, GO:0016301, GO:0016310, GO:0030247	AT1G25390.1 Protein kinase superfamily protein	sp|Q9C6K9|LRL11_ARATH LEAF RUST 10 DISEASE-RESISTANCE LOCUS RECEPTOR-LIKE PROTEIN KINASE-like 1.1	tr|K7L5R0|K7L5R0_SOYBN Uncharacterized protein	0.901	0.901	1	1	0.324
LotjaGi4g1v0358800.1	tr|A0A061E7Q5|A0A061E7Q5_THECC	***	ENTH/ANTH/VHS superfamily protein	IPR008942 (ENTH/VHS), IPR011417 (AP180 N-terminal homology (ANTH) domain)	GO:0005543, GO:0005545, GO:0030136, GO:0030276, GO:0048268	AT2G01600.1 ENTH/ANTH/VHS superfamily protein	sp|Q8LBH2|CAP8_ARATH Putative clathrin assembly protein At2g01600	tr|A0A151T2E9|A0A151T2E9_CAJCA Putative clathrin assembly protein family	1.071	0.329	1	3.258	0.386
LotjaGi4g1v0360900.1	tr|J7F3K5|J7F3K5_CAMSI	***	TCP transcription factor	IPR005333 (Transcription factor, TCP)	GO:0003677, GO:0005634, GO:0006351, GO:0006355	AT4G18390.1 TEOSINTE BRANCHED 1, cycloidea and PCF transcription factor 2	sp|Q93V43|TCP2_ARATH Transcription factor TCP2	tr|A0A1J7H2B4|A0A1J7H2B4_LUPAN Uncharacterized protein	1.782	0.7	1	2.545	0.369
LotjaGi4g1v0357200.1	tr|U5G823|U5G823_POPTR	***	PURPLE ACID PHOSPHATASE family protein	IPR029052 (Metallo-dependent phosphatase-like)	GO:0003993, GO:0016311, GO:0016787	AT2G01890.1 purple acid phosphatase 8	sp|Q8VYZ2|PPA8_ARATH Purple acid phosphatase 8	tr|I3S4X8|I3S4X8_LOTJA Uncharacterized protein	2.221	0.796	1	2.789	0.37
LotjaGi4g1v0360000.3	AT3G21500.3	*-*	1-deoxy-D-xylulose 5-phosphate synthase 1	IPR005475 (Transketolase-like, pyrimidine-binding domain), IPR009014 (Transketolase C-terminal/Pyruvate-ferredoxin oxidoreductase domain II), IPR029061 (Thiamin diphosphate-binding fold)		AT1G30120.1 pyruvate dehydrogenase E1 beta	sp|Q9C6Z3|ODPB2_ARATH Pyruvate dehydrogenase E1 component subunit beta-2, chloroplastic	tr|I3SEX4|I3SEX4_LOTJA Uncharacterized protein	2.917	0.461	1	6.327	0.032
LotjaGi4g1v0360000.2	AT3G21500.2	*-*	1-deoxy-D-xylulose 5-phosphate synthase 1	IPR005475 (Transketolase-like, pyrimidine-binding domain), IPR009014 (Transketolase C-terminal/Pyruvate-ferredoxin oxidoreductase domain II), IPR029061 (Thiamin diphosphate-binding fold)		AT1G30120.1 pyruvate dehydrogenase E1 beta	sp|Q9C6Z3|ODPB2_ARATH Pyruvate dehydrogenase E1 component subunit beta-2, chloroplastic	tr|I3SEX4|I3SEX4_LOTJA Uncharacterized protein	2.947	0.456	1	6.46	0.033
LotjaGi4g1v0360000.1	AT3G21500.3	*-*	1-deoxy-D-xylulose 5-phosphate synthase 1	IPR005475 (Transketolase-like, pyrimidine-binding domain), IPR009014 (Transketolase C-terminal/Pyruvate-ferredoxin oxidoreductase domain II), IPR029061 (Thiamin diphosphate-binding fold)		AT2G34590.1 Transketolase family protein	sp|O64688|ODPB3_ARATH Pyruvate dehydrogenase E1 component subunit beta-3, chloroplastic	tr|I3SEX4|I3SEX4_LOTJA Uncharacterized protein	2.907	0.462	1	6.296	0.028
LotjaGi4g1v0354900.1	tr|F4I629|F4I629_ARATH	***	2-oxoglutarate (2OG) and Fe(II)-dependent oxygenase superfamily protein	IPR005123 (Oxoglutarate/iron-dependent dioxygenase), IPR026992 (Non-haem dioxygenase N-terminal domain)	GO:0016491, GO:0046872, GO:0055114	AT1G17020.1 senescence-related gene 1	sp|D4N501|DIOX2_PAPSO Probable 2-oxoglutarate/Fe(II)-dependent dioxygenase	tr|A0A151T2H6|A0A151T2H6_CAJCA Protein SRG1	2.174	0.331	1	6.577	0.272
LotjaGi4g1v0356600.1	tr|G7IBG6|G7IBG6_MEDTR	***	Type I inositol-1,4,5-trisphosphate 5-phosphatase	IPR005135 (Endonuclease/exonuclease/phosphatase)	GO:0004439, GO:0016787, GO:0034485, GO:0034595, GO:0046856, GO:0071472, GO:2000369, GO:2000377	AT2G01900.1 DNAse I-like superfamily protein	sp|Q9SIS4|IP5P9_ARATH Type IV inositol polyphosphate 5-phosphatase 9	tr|A0A0B2RAB0|A0A0B2RAB0_GLYSO Type I inositol-1,4,5-trisphosphate 5-phosphatase CVP2	4.154	0.691	1	6.012	0.353
LotjaGi4g1v0355300.2	tr|F4I629|F4I629_ARATH	***	2-oxoglutarate (2OG) and Fe(II)-dependent oxygenase superfamily protein	IPR005123 (Oxoglutarate/iron-dependent dioxygenase), IPR026992 (Non-haem dioxygenase N-terminal domain)	GO:0016491, GO:0046872, GO:0055114	AT1G17020.1 senescence-related gene 1	sp|D4N501|DIOX2_PAPSO Probable 2-oxoglutarate/Fe(II)-dependent dioxygenase	tr|A0A0B2QWE3|A0A0B2QWE3_GLYSO Protein SRG1	2.183	0.342	1	6.391	0.273
LotjaGi4g1v0356100_LC.1	tr|A0A1B2CY68|A0A1B2CY68_9FABA	*-*	envelope membrane protein, chloroplastic	IPR004282 (Chloroplast envelope membrane protein, CemA)	GO:0006811, GO:0009507, GO:0009528, GO:0009536, GO:0009706, GO:0015078, GO:0016020, GO:0016021, GO:1902600	ATCG00530.1 CemA-like proton extrusion protein-like protein (ChrC)	sp|P58155|CEMA_LOTJA Chloroplast envelope membrane protein	tr|I3SDL2|I3SDL2_LOTJA Uncharacterized protein	2.381	0.903	1	2.636	0.396
LotjaGi4g1v0355300.1	AT1G78550.1	***	2-oxoglutarate (2OG) and Fe(II)-dependent oxygenase superfamily protein	IPR005123 (Oxoglutarate/iron-dependent dioxygenase), IPR026992 (Non-haem dioxygenase N-terminal domain)		AT1G17020.1 senescence-related gene 1	sp|D4N501|DIOX2_PAPSO Probable 2-oxoglutarate/Fe(II)-dependent dioxygenase	tr|A0A151T2G9|A0A151T2G9_CAJCA Protein SRG1	2.241	0.346	1	6.477	0.271
LotjaGi4g1v0357900.1	tr|A0A0B2R231|A0A0B2R231_GLYSO	***	Protein OBERON 3	IPR032535 (Oberon, coiled-coil region), IPR032881 (Oberon, PHD finger domain)		AT1G14740.1 class I heat shock protein, putative (DUF1423)	sp|Q94B71|OBE3_ARATH Protein OBERON 3	tr|I1K3D1|I1K3D1_SOYBN Uncharacterized protein	0.587	0.389	1	1.507	0.4
LotjaGi4g1v0358300.1	sp|Q11T61|AAEP_CYTH3	***	D-Ala-D/L-Ala epimerase	IPR029017 (Enolase N-terminal domain-like), IPR029065 (Enolase C-terminal domain-like)	GO:0000287, GO:0006518, GO:0016853, GO:0016854, GO:0046872	AT3G18270.1 cytochrome P450, family 77, subfamily A, polypeptide 5 pseudogene	sp|B9I2J6|AXEP_POPTR L-Ala-D/L-amino acid epimerase	tr|A0A0S3R119|A0A0S3R119_PHAAN Uncharacterized protein	1.281	0.443	1	2.893	0.04
LotjaGi4g1v0358300.2	sp|Q11T61|AAEP_CYTH3	***	D-Ala-D/L-Ala epimerase	IPR029017 (Enolase N-terminal domain-like), IPR029065 (Enolase C-terminal domain-like)	GO:0000287, GO:0006518, GO:0016853, GO:0016854, GO:0046872	AT3G18270.1 cytochrome P450, family 77, subfamily A, polypeptide 5 pseudogene	sp|B9I2J6|AXEP_POPTR L-Ala-D/L-amino acid epimerase	tr|A0A0S3R119|A0A0S3R119_PHAAN Uncharacterized protein	1.276	0.441	1	2.896	0.04
LotjaGi4g1v0359800_LC.1	sp|A1VJD7|SYGA_POLNA	--*	Glycine--tRNA ligase alpha subunit		GO:0000166, GO:0004812, GO:0004820, GO:0005524, GO:0005737, GO:0006412, GO:0006426, GO:0016874	AT4G36630.1 Vacuolar sorting protein 39	sp|A1VJD7|SYGA_POLNA Glycine--tRNA ligase alpha subunit	tr|A0A0E0F744|A0A0E0F744_9ORYZ Uncharacterized protein	1.61	0.389	1	4.142	0.2
LotjaGi4g1v0361500_LC.1	tr|A0A072UH96|A0A072UH96_MEDTR	*-*	Galactosyltransferase family protein		GO:0016740, GO:0016757	AT1G30260.1 galactosyltransferase family protein	sp|A7IHN7|COAA_XANP2 Pantothenate kinase	tr|A0A0L9UKP9|A0A0L9UKP9_PHAAN Uncharacterized protein	0.247	0.247	1	1	0.375
LotjaGi4g1v0360200.1	tr|A0A151U1N6|A0A151U1N6_CAJCA	***	Protein transport protein Sec61 subunit gamma	IPR001901 (Protein translocase complex, SecE/Sec61-gamma subunit), IPR023391 (Protein translocase SecE domain)	GO:0005622, GO:0006605, GO:0006886, GO:0015031, GO:0015450, GO:0016020, GO:0016021, GO:0071806	AT4G24920.1 secE/sec61-gamma protein transport protein	sp|P38385|SC61G_ORYSJ Protein transport protein Sec61 subunit gamma	tr|I3S4N3|I3S4N3_LOTJA Uncharacterized protein	2.792	0.776	1	3.598	0.4
LotjaGi4g1v0365100_LC.1	tr|A0A1J3DJC3|A0A1J3DJC3_NOCCA	*-*	UPF0183 protein			AT3G51130.1 transmembrane protein	sp|Q9SD33|U183_ARATH UPF0183 protein At3g51130	tr|A0A1J3DJC3|A0A1J3DJC3_NOCCA UPF0183 protein	0.596	0.596	1	1	0.4
LotjaGi4g1v0365100_LC.2	tr|A0A1J3DJC3|A0A1J3DJC3_NOCCA	*-*	UPF0183 protein			AT3G51130.1 transmembrane protein	sp|Q9SD33|U183_ARATH UPF0183 protein At3g51130	tr|K7LNI4|K7LNI4_SOYBN Uncharacterized protein	0.484	0.484	1	1	0.4
LotjaGi4g1v0365100_LC.3	tr|A0A1J3DJC3|A0A1J3DJC3_NOCCA	*-*	UPF0183 protein			AT3G51130.1 transmembrane protein	sp|Q9SD33|U183_ARATH UPF0183 protein At3g51130	tr|A0A1J3DJC3|A0A1J3DJC3_NOCCA UPF0183 protein	0.584	0.584	1	1	0.4
LotjaGi4g1v0365200_LC.1	tr|A0A151TNK0|A0A151TNK0_CAJCA	*-*	Retrovirus-related Pol polyprotein from transposon TNT 1-94	IPR012337 (Ribonuclease H-like domain)	GO:0003676, GO:0008270, GO:0015074	ATMG00710.1 Polynucleotidyl transferase, ribonuclease H-like superfamily protein (ChrM)	sp|P10978|POLX_TOBAC Retrovirus-related Pol polyprotein from transposon TNT 1-94	tr|A0A151TNK0|A0A151TNK0_CAJCA Retrovirus-related Pol polyprotein from transposon TNT 1-94	5.795	0.807	1	7.184	0.4
LotjaGi4g1v0367400.1	AT3G48660.1	***	transmembrane protein, putative (DUF 3339)	IPR021775 (Protein of unknown function DUF3339)		AT3G48660.1 transmembrane protein, putative (DUF 3339)	sp|P50555|TNR1A_PIG Tumor necrosis factor receptor superfamily member 1A	tr|I3SXX4|I3SXX4_LOTJA Uncharacterized protein	0.67	0.283	1	2.365	0.379
LotjaGi4g1v0364800.1	sp|A8AA19|RL22_IGNH4	***	50S ribosomal protein L22	IPR001063 (Ribosomal protein L22/L17)	GO:0003723, GO:0003735, GO:0005622, GO:0005840, GO:0006412, GO:0015934, GO:0019843	AT1G67430.1 Ribosomal protein L22p/L17e family protein	sp|P51413|RL172_ARATH 60S ribosomal protein L17-2	tr|A0A0L9T4E1|A0A0L9T4E1_PHAAN Uncharacterized protein	2.074	0.952	1	2.179	0.061
LotjaGi4g1v0363100.1	tr|A0A072TNF4|A0A072TNF4_MEDTR	***	4-hydroxy-tetrahydrodipicolinate synthase	IPR002220 (DapA-like)	GO:0003824, GO:0008152, GO:0008840, GO:0009089, GO:0016829	AT2G45440.1 dihydrodipicolinate synthase	sp|Q42800|DAPA_SOYBN 4-hydroxy-tetrahydrodipicolinate synthase, chloroplastic	tr|A0A072TNF4|A0A072TNF4_MEDTR 4-hydroxy-tetrahydrodipicolinate synthase	3.454	0.927	1	3.727	0.4
LotjaGi4g1v0362100.2	tr|A0A151SDY7|A0A151SDY7_CAJCA	***	Remorin	IPR005516 (Remorin, C-terminal)		AT1G30320.1 Remorin family protein	sp|Q7XII4|REM41_ORYSJ Remorin 4.1	tr|I1KRX0|I1KRX0_SOYBN Uncharacterized protein	0.683	0.683	1	1	0.4
LotjaGi4g1v0362100.1	tr|A0A151SDY7|A0A151SDY7_CAJCA	***	Remorin	IPR005516 (Remorin, C-terminal)		AT1G30320.1 Remorin family protein	sp|Q7XII4|REM41_ORYSJ Remorin 4.1	tr|I1KRX0|I1KRX0_SOYBN Uncharacterized protein	0.684	0.684	1	1	0.4
LotjaGi4g1v0366400.2	tr|A0A0K0KBG6|A0A0K0KBG6_ARAHY	***	Squamosa promoter-binding-like protein		GO:0003677, GO:0005634, GO:0046872	AT5G43270.1 squamosa promoter binding protein-like 2	sp|A2YGR5|SPL12_ORYSI Squamosa promoter-binding-like protein 12	tr|A0A1J7GZ95|A0A1J7GZ95_LUPAN Uncharacterized protein	2.223	0.749	1	2.968	0.4
LotjaGi4g1v0366400.1	tr|A0A0K0KBG6|A0A0K0KBG6_ARAHY	***	Squamosa promoter-binding-like protein	IPR004333 (Transcription factor, SBP-box)	GO:0003677, GO:0005634, GO:0046872	AT5G43270.1 squamosa promoter binding protein-like 2	sp|A2YGR5|SPL12_ORYSI Squamosa promoter-binding-like protein 12	tr|A0A1J7GZ95|A0A1J7GZ95_LUPAN Uncharacterized protein	2.223	0.749	1	2.968	0.4
LotjaGi4g1v0365600.1	AT1G67360.2	***	Rubber elongation factor protein (REF)	IPR008802 (Rubber elongation factor)		AT1G67360.1 Rubber elongation factor protein (REF)	sp|Q9FYF7|Y1736_ARATH REF/SRPP-like protein At1g67360	tr|I3T045|I3T045_LOTJA Uncharacterized protein	1.321	0.472	1	2.799	0.28
LotjaGi4g1v0365600.2	AT1G67360.2	***	Rubber elongation factor protein (REF)	IPR008802 (Rubber elongation factor)		AT1G67360.1 Rubber elongation factor protein (REF)	sp|Q9FYF7|Y1736_ARATH REF/SRPP-like protein At1g67360	tr|I3T045|I3T045_LOTJA Uncharacterized protein	1.335	0.477	1	2.8	0.28
LotjaGi4g1v0364100.1	tr|B9HT95|B9HT95_POPTR	***	U-box domain-containing family protein	IPR003613 (U box domain), IPR016024 (Armadillo-type fold)	GO:0004842, GO:0016567	AT1G24330.1 ARM repeat superfamily protein	sp|O48700|PUB6_ARATH U-box domain-containing protein 6	tr|I1KS03|I1KS03_SOYBN Uncharacterized protein	1.545	0.538	1	2.875	0.341
LotjaGi4g1v0364100.2	tr|B9HT95|B9HT95_POPTR	***	U-box domain-containing family protein	IPR003613 (U box domain), IPR016024 (Armadillo-type fold)	GO:0004842, GO:0016567	AT1G24330.1 ARM repeat superfamily protein	sp|O48700|PUB6_ARATH U-box domain-containing protein 6	tr|I1KS03|I1KS03_SOYBN Uncharacterized protein	1.544	0.537	1	2.875	0.341
LotjaGi4g1v0365400.1	tr|A0A072UQF3|A0A072UQF3_MEDTR	***	Caffeoyl-CoA-O-methyltransferase	IPR002935 (O-methyltransferase, family 3), IPR029063 (S-adenosyl-L-methionine-dependent methyltransferase)	GO:0008168, GO:0008171, GO:0016740, GO:0032259	AT1G67980.1 caffeoyl-CoA 3-O-methyltransferase	sp|C7AE94|FAOMT_VITVI Flavonoid 3',5'-methyltransferase	tr|A0A072UQF3|A0A072UQF3_MEDTR Caffeoyl-CoA-O-methyltransferase	2.735	0.831	1	3.292	0.4
LotjaGi4g1v0365400.2	tr|A0A072UQF3|A0A072UQF3_MEDTR	***	Caffeoyl-CoA-O-methyltransferase		GO:0008168, GO:0008171, GO:0016740, GO:0032259	AT1G67980.1 caffeoyl-CoA 3-O-methyltransferase	sp|C7AE94|FAOMT_VITVI Flavonoid 3',5'-methyltransferase	tr|A0A072UQF3|A0A072UQF3_MEDTR Caffeoyl-CoA-O-methyltransferase	2.735	0.831	1	3.292	0.4
LotjaGi4g1v0362500.1	tr|G7IP42|G7IP42_MEDTR	***	Beta-1,3-galactosyltransferase-like protein	IPR002659 (Glycosyl transferase, family 31), IPR013320 (Concanavalin A-like lectin/glucanase domain)	GO:0005794, GO:0006486, GO:0008378, GO:0016020, GO:0016021, GO:0016740, GO:0016757, GO:0030246	AT4G21060.2 Galactosyltransferase family protein	sp|A7XDQ9|B3GTK_ARATH Hydroxyproline O-galactosyltransferase GALT2	tr|A0A0R0K0I8|A0A0R0K0I8_SOYBN Uncharacterized protein	1.252	0.422	1	2.963	0.4
LotjaGi4g1v0367000.1	tr|A0A0B2PXW9|A0A0B2PXW9_GLYSO	***	Nuclear transport factor 2	IPR032710 (NTF2-like domain)		AT1G27970.1 nuclear transport factor 2B	sp|Q9C7F5|NTF2_ARATH Nuclear transport factor 2	tr|I3T9V3|I3T9V3_LOTJA Uncharacterized protein	2.725	0.686	1	3.973	0.4
LotjaGi4g1v0367000.3	tr|A0A0B2PXW9|A0A0B2PXW9_GLYSO	***	Nuclear transport factor 2	IPR032710 (NTF2-like domain)		AT1G27970.1 nuclear transport factor 2B	sp|Q9C7F5|NTF2_ARATH Nuclear transport factor 2	tr|I3T9V3|I3T9V3_LOTJA Uncharacterized protein	2.562	0.646	1	3.964	0.4
LotjaGi4g1v0367000.2	tr|A0A0B2PXW9|A0A0B2PXW9_GLYSO	***	Nuclear transport factor 2	IPR032710 (NTF2-like domain)		AT1G27970.1 nuclear transport factor 2B	sp|Q9C7F5|NTF2_ARATH Nuclear transport factor 2	tr|I3T9V3|I3T9V3_LOTJA Uncharacterized protein	2.565	0.646	1	3.969	0.4
LotjaGi4g1v0366600.2	tr|H6VRF3|H6VRF3_PRUPE	***	F-box family protein	IPR001810 (F-box domain), IPR011043 (Galactose oxidase/kelch, beta-propeller)		AT1G27340.1 Galactose oxidase/kelch repeat superfamily protein	sp|Q9FZK1|FBX6_ARATH F-box only protein 6	tr|A0A0S3S1C8|A0A0S3S1C8_PHAAN Uncharacterized protein	1.418	0.709	1	1.999	0.396
LotjaGi4g1v0363600.1	tr|A0A072TTN1|A0A072TTN1_MEDTR	***	Multidrug resistance protein ABC transporter family protein	IPR003439 (ABC transporter-like), IPR011527 (ABC transporter type 1, transmembrane domain), IPR027417 (P-loop containing nucleoside triphosphate hydrolase)	GO:0000166, GO:0005524, GO:0016020, GO:0016021, GO:0016887, GO:0042626, GO:0055085	AT3G13080.1 multidrug resistance-associated protein 3	sp|Q9LK64|AB3C_ARATH ABC transporter C family member 3	tr|A0A072TTN1|A0A072TTN1_MEDTR Multidrug resistance protein ABC transporter family protein	1.317	0.454	1	2.898	0.4
LotjaGi4g1v0366600.1	tr|B8Y9B5|B8Y9B5_PONTR	***	F-box family protein	IPR001810 (F-box domain), IPR011043 (Galactose oxidase/kelch, beta-propeller)		AT1G27340.1 Galactose oxidase/kelch repeat superfamily protein	sp|Q9FZK1|FBX6_ARATH F-box only protein 6	tr|A0A0B2SJF9|A0A0B2SJF9_GLYSO F-box only protein 6	1.413	0.708	1	1.997	0.382
LotjaGi4g1v0367900.1	tr|G7LHB4|G7LHB4_MEDTR	***	MACPF domain protein	IPR020864 (Membrane attack complex component/perforin (MACPF) domain)		AT1G14780.1 MAC/Perforin domain-containing protein	sp|Q8L612|MACP1_ARATH MACPF domain-containing protein At1g14780	tr|A0A151SDK8|A0A151SDK8_CAJCA Uncharacterized protein	1.403	0.794	1	1.767	0.4
LotjaGi4g1v0367900.2	tr|G7LHB4|G7LHB4_MEDTR	***	MACPF domain protein	IPR020864 (Membrane attack complex component/perforin (MACPF) domain)		AT1G14780.1 MAC/Perforin domain-containing protein	sp|Q8L612|MACP1_ARATH MACPF domain-containing protein At1g14780	tr|A0A151SDK8|A0A151SDK8_CAJCA Uncharacterized protein	1.402	0.794	1	1.767	0.4
LotjaGi4g1v0363600.2	tr|A0A0D3RBU8|A0A0D3RBU8_WHEAT	***	ABC subfamily C transporter	IPR003439 (ABC transporter-like), IPR011527 (ABC transporter type 1, transmembrane domain), IPR027417 (P-loop containing nucleoside triphosphate hydrolase)	GO:0000166, GO:0005524, GO:0016020, GO:0016021, GO:0016887, GO:0042626, GO:0055085	AT3G13080.1 multidrug resistance-associated protein 3	sp|Q9LK64|AB3C_ARATH ABC transporter C family member 3	tr|A0A072TTN1|A0A072TTN1_MEDTR Multidrug resistance protein ABC transporter family protein	1.051	0.432	1	2.434	0.235
LotjaGi4g1v0363600.3	tr|A0A072TE70|A0A072TE70_MEDTR	***	ABC transporter C family-like protein	IPR003439 (ABC transporter-like), IPR011527 (ABC transporter type 1, transmembrane domain), IPR027417 (P-loop containing nucleoside triphosphate hydrolase)	GO:0000166, GO:0005524, GO:0016021, GO:0016887	AT3G13080.1 multidrug resistance-associated protein 3	sp|Q9LK64|AB3C_ARATH ABC transporter C family member 3	tr|A0A072TTN1|A0A072TTN1_MEDTR Multidrug resistance protein ABC transporter family protein	0.949	0.4	1	2.376	0.276
LotjaGi4g1v0366000_LC.1	tr|Q2QT15|Q2QT15_ORYSJ	*-*	Retrotransposon protein, putative, Ty3-gypsy subclass		GO:0003676, GO:0004523, GO:0015074, GO:0090502	AT2G44350.1 Citrate synthase family protein	sp|Q5T5M9|CCNJ_HUMAN Cyclin-J	tr|A0A151TQZ1|A0A151TQZ1_CAJCA Uncharacterized protein	2.982	0.773	1	3.857	0.4
LotjaGi4g1v0363500.1	tr|A0A072U3X8|A0A072U3X8_MEDTR	***	Type II-like restriction endonuclease, putative	IPR011335 (Restriction endonuclease type II-like)	GO:0004519, GO:0090305	AT1G67660.2 Restriction endonuclease, type II-like superfamily protein	sp|Q5UQV1|YR354_MIMIV Uncharacterized protein R354	tr|A0A151SDV5|A0A151SDV5_CAJCA Uncharacterized protein	1.527	0.426	1	3.587	0.4
LotjaGi4g1v0362700.1	tr|A0A061GN11|A0A061GN11_THECC	***	2-oxoglutarate (2OG) and Fe(II)-dependent oxygenase superfamily protein	IPR005123 (Oxoglutarate/iron-dependent dioxygenase), IPR026992 (Non-haem dioxygenase N-terminal domain)	GO:0016491, GO:0046872, GO:0055114	AT5G20400.1 2-oxoglutarate (2OG) and Fe(II)-dependent oxygenase superfamily protein	sp|O80449|DIOX4_ARATH Probable 2-oxoglutarate-dependent dioxygenase ANS	tr|I3STJ1|I3STJ1_LOTJA Uncharacterized protein	2.444	0.369	1	6.622	0.271
LotjaGi4g1v0362700.2	tr|A0A061GN11|A0A061GN11_THECC	***	2-oxoglutarate (2OG) and Fe(II)-dependent oxygenase superfamily protein	IPR005123 (Oxoglutarate/iron-dependent dioxygenase), IPR026992 (Non-haem dioxygenase N-terminal domain)	GO:0016491, GO:0046872, GO:0055114	AT5G20400.1 2-oxoglutarate (2OG) and Fe(II)-dependent oxygenase superfamily protein	sp|O80449|DIOX4_ARATH Probable 2-oxoglutarate-dependent dioxygenase ANS	tr|I3STJ1|I3STJ1_LOTJA Uncharacterized protein	2.4	0.362	1	6.633	0.271
LotjaGi4g1v0364600_LC.3	tr|A0A072UPH1|A0A072UPH1_MEDTR	--*	Transducin/WD40 repeat protein			AT2G01470.1 SEC12P-like 2 protein	sp|Q39221|STLP2_ARATH SEC12-like protein 2	tr|I1KM58|I1KM58_SOYBN Uncharacterized protein	0.598	0.27	1	2.216	0.089
LotjaGi4g1v0367800.1	tr|A0A151SDQ4|A0A151SDQ4_CAJCA	***	Rho GDP-dissociation inhibitor 1	IPR000406 (Rho protein GDP-dissociation inhibitor), IPR014756 (Immunoglobulin E-set)	GO:0005094, GO:0005737, GO:0050790	AT3G07880.1 Immunoglobulin E-set superfamily protein	sp|Q9SFC6|GDIR_ARATH Rho GDP-dissociation inhibitor 1	tr|I1K3P3|I1K3P3_SOYBN Uncharacterized protein	3.344	0.703	1	4.753	0.4
LotjaGi4g1v0364600_LC.1	tr|A0A0B2S8J7|A0A0B2S8J7_GLYSO	*-*	SEC12-like protein 2			AT2G01470.1 SEC12P-like 2 protein	sp|Q39221|STLP2_ARATH SEC12-like protein 2	tr|I1KM58|I1KM58_SOYBN Uncharacterized protein	0.812	0.421	1	1.93	0.4
LotjaGi4g1v0364600_LC.2	tr|A0A0B2S8J7|A0A0B2S8J7_GLYSO	*-*	SEC12-like protein 2			AT2G01470.1 SEC12P-like 2 protein	sp|Q39221|STLP2_ARATH SEC12-like protein 2	tr|I1KM58|I1KM58_SOYBN Uncharacterized protein	0.827	0.429	1	1.929	0.4
LotjaGi4g1v0361800.1	tr|W9QKR2|W9QKR2_9ROSA	***	Nuclear-interacting partner of ALK	IPR012935 (Zinc finger, C3HC-like)	GO:0005634, GO:0008270	AT1G17210.1 IAP-like protein 1	sp|Q80YV2|NIPA_MOUSE Nuclear-interacting partner of ALK	tr|A0A072U3V1|A0A072U3V1_MEDTR Zinc ion-binding protein	0.798	0.205	1	3.899	0.321
LotjaGi4g1v0366100_LC.1	AT4G32460.2	--*	choice-of-anchor C domain protein, putative (Protein of unknown function, DUF642)			AT2G19230.1 Leucine-rich repeat transmembrane protein kinase protein	sp|Q8MTP3|PTP3_ENCCU Polar tube protein 3	tr|A0A0Q3IEB3|A0A0Q3IEB3_BRADI Kinesin-like protein	1.247	0.216	1	5.783	0.294
LotjaGi4g1v0366800_LC.1	tr|Q2ACC0|Q2ACC0_MAIZE	*-*	Histidine kinase	IPR006189 (CHASE domain)	GO:0000155, GO:0000160, GO:0005622, GO:0007165, GO:0016020, GO:0016021, GO:0016301, GO:0016310, GO:0016772, GO:0023014	AT1G27320.1 histidine kinase 3	sp|Q9C5U1|AHK3_ARATH Histidine kinase 3	tr|A0A023W3N9|A0A023W3N9_LOTJA Histidine kinase 3 variant 1	1.495	0.759	1	1.969	0.217
LotjaGi4g1v0362900.1	tr|A0A072U3X3|A0A072U3X3_MEDTR	***	HXXXD-type acyl-transferase family protein	IPR003480 (Transferase)	GO:0016740, GO:0016747	AT3G26040.1 HXXXD-type acyl-transferase family protein	sp|Q70PR7|VINSY_RAUSE Vinorine synthase	tr|A0A0R0IJQ5|A0A0R0IJQ5_SOYBN Uncharacterized protein	0.766	0.247	1	3.105	0.397
LotjaGi4g1v0367600.1	tr|G7LHA9|G7LHA9_MEDTR	***	DNA primase large subunit	IPR007238 (DNA primase large subunit, eukaryotic/archaeal)	GO:0003677, GO:0003896, GO:0003899, GO:0006260, GO:0006269, GO:0016740, GO:0016779, GO:0046872, GO:0051536, GO:0051539	AT1G67320.2 DNA primase, large subunit family	sp|Q84WJ2|PRI2_ARATH Probable DNA primase large subunit	tr|G7LHA9|G7LHA9_MEDTR DNA primase large subunit	3.643	0.918	1	3.969	0.4
LotjaGi4g1v0365000.2	tr|A0A072TT39|A0A072TT39_MEDTR	***	Exostosin-like protein	IPR004263 (Exostosin-like)	GO:0006486, GO:0016020, GO:0016021, GO:0016757	AT1G67410.1 Exostosin family protein	sp|Q6DBG8|ARAD1_ARATH Probable arabinosyltransferase ARAD1	tr|A0A151SDT0|A0A151SDT0_CAJCA Uncharacterized protein	0.475	0.475	1	1	0.4
LotjaGi4g1v0362000.2	tr|G7IP30|G7IP30_MEDTR	***	Metallo-hydrolase/oxidoreductase superfamily protein		GO:0016787	AT1G30300.1 Metallo-hydrolase/oxidoreductase superfamily protein	sp|O74545|YCV6_SCHPO Putative hydrolase C777.06c	tr|I1K3H5|I1K3H5_SOYBN Uncharacterized protein	1.052	0.317	1	3.321	0.4
LotjaGi4g1v0362000.1	tr|G7IP30|G7IP30_MEDTR	***	Metallo-hydrolase/oxidoreductase superfamily protein	IPR001279 (Metallo-beta-lactamase)	GO:0016787	AT1G30300.1 Metallo-hydrolase/oxidoreductase superfamily protein	sp|O74545|YCV6_SCHPO Putative hydrolase C777.06c	tr|I1K3H5|I1K3H5_SOYBN Uncharacterized protein	1.052	0.317	1	3.321	0.4
LotjaGi4g1v0363300.1	tr|A0A0S3R174|A0A0S3R174_PHAAN	***	Signal recognition particle subunit SRP72	IPR011990 (Tetratricopeptide-like helical domain), IPR013699 (Signal recognition particle, SRP72 subunit, RNA-binding), IPR031545 (Putative TPR-like repeat)	GO:0005737, GO:0005786, GO:0006614, GO:0008312, GO:0048500	AT1G67680.1 SRP72 RNA-binding domain-containing protein	sp|O76094|SRP72_HUMAN Signal recognition particle subunit SRP72	tr|A0A0S3R174|A0A0S3R174_PHAAN Signal recognition particle subunit SRP72	4.1	0.837	1	4.896	0.4
LotjaGi4g1v0365900.1	AT4G04650.1	--*	RNA-directed DNA polymerase (reverse transcriptase)-related family protein	IPR026960 (Reverse transcriptase zinc-binding domain)		AT4G04650.1 RNA-directed DNA polymerase (reverse transcriptase)-related family protein	sp|P0C2F6|RNHX1_ARATH Putative ribonuclease H protein At1g65750	tr|A0A151T630|A0A151T630_CAJCA Putative ribonuclease H protein family	1.59	0.372	1	4.275	0.151
LotjaGi4g1v0365000.1	tr|A0A072TT39|A0A072TT39_MEDTR	***	Exostosin-like protein	IPR004263 (Exostosin-like)	GO:0006486, GO:0016020, GO:0016021, GO:0016757	AT1G67410.1 Exostosin family protein	sp|Q6DBG8|ARAD1_ARATH Probable arabinosyltransferase ARAD1	tr|A0A151SDT0|A0A151SDT0_CAJCA Uncharacterized protein	0.488	0.488	1	1	0.4
LotjaGi4g1v0362200.2	tr|I1KRX3|I1KRX3_SOYBN	***	Auxin response factor	IPR010525 (Auxin response factor), IPR015300 (DNA-binding pseudobarrel domain), IPR033389 (AUX/IAA domain)	GO:0003677, GO:0005634, GO:0006351, GO:0006355, GO:0009725, GO:0009734	AT5G37020.1 auxin response factor 8	sp|A2X1A1|ARFF_ORYSI Auxin response factor 6	tr|I1KRX3|I1KRX3_SOYBN Auxin response factor	2.638	0.927	1	2.846	0.4
LotjaGi4g1v0366500.1	tr|B9SP08|B9SP08_RICCO	***	WD-repeat protein, putative	IPR017986 (WD40-repeat-containing domain), IPR022052 (Histone-binding protein RBBP4, N-terminal)	GO:0004402, GO:0005634, GO:0016573, GO:0016740, GO:0016746	AT2G19540.1 Transducin family protein / WD-40 repeat family protein	sp|Q54ED4|GRWD1_DICDI Glutamate-rich WD repeat-containing protein 1	tr|V7B033|V7B033_PHAVU Uncharacterized protein	0.672	0.385	1	1.747	0.363
LotjaGi4g1v0362200.1	tr|I1KRX3|I1KRX3_SOYBN	***	Auxin response factor	IPR010525 (Auxin response factor), IPR015300 (DNA-binding pseudobarrel domain), IPR033389 (AUX/IAA domain)	GO:0003677, GO:0005634, GO:0006351, GO:0006355, GO:0009725, GO:0009734	AT5G37020.1 auxin response factor 8	sp|A2X1A1|ARFF_ORYSI Auxin response factor 6	tr|A0A0L9TLD1|A0A0L9TLD1_PHAAN Auxin response factor	2.664	0.928	1	2.87	0.399
LotjaGi4g1v0362200.3	tr|I1K3I1|I1K3I1_SOYBN	*-*	Auxin response factor	IPR015300 (DNA-binding pseudobarrel domain)		AT1G30330.1 auxin response factor 6	sp|Q2QM84|ARFY_ORYSJ Auxin response factor 25	tr|I1K3I1|I1K3I1_SOYBN Auxin response factor	2.719	0.94	1	2.893	0.4
LotjaGi4g1v0366500.2	tr|B9SP08|B9SP08_RICCO	***	WD-repeat protein, putative		GO:0004402, GO:0005634, GO:0016573, GO:0016740, GO:0016746	AT2G19540.1 Transducin family protein / WD-40 repeat family protein	sp|Q54ED4|GRWD1_DICDI Glutamate-rich WD repeat-containing protein 1	tr|V7B033|V7B033_PHAVU Uncharacterized protein	0.672	0.385	1	1.747	0.363
LotjaGi4g1v0365700.1	tr|A0A1D1YMQ7|A0A1D1YMQ7_9ARAE	***	NADH-ubiquinone oxidoreductase subunit			AT1G67350.1 NADH-ubiquinone oxidoreductase	sp|P80729|NUO6_SOLTU NADH-ubiquinone oxidoreductase 11 kDa subunit	tr|I3T2Z4|I3T2Z4_LOTJA Uncharacterized protein	0.976	0.263	1	3.709	0.289
LotjaGi4g1v0363700_LC.1	tr|A0A0D3RBU8|A0A0D3RBU8_WHEAT	*-*	ABC subfamily C transporter		GO:0000166, GO:0005524, GO:0016020, GO:0016021, GO:0016887, GO:0042626, GO:0055085	AT1G71330.1 non-intrinsic ABC protein 5	sp|Q9LK64|AB3C_ARATH ABC transporter C family member 3	tr|I1KRY8|I1KRY8_SOYBN Uncharacterized protein	1.515	0.553	1	2.742	0.326
LotjaGi4g1v0363800_LC.1	tr|A0A0B2PPT4|A0A0B2PPT4_GLYSO	*-*	Nuclease domain-containing protein 1			AT5G61780.1 TUDOR-SN protein 2	sp|Q9FLT0|TSN2_ARATH Ribonuclease TUDOR 2	tr|A0A0L9UDX5|A0A0L9UDX5_PHAAN Uncharacterized protein	0.94	0.339	1	2.77	0.4
LotjaGi4g1v0363900.3	tr|B9RMI9|B9RMI9_RICCO	***	ATP-dependent RNA helicase, putative	IPR001650 (Helicase, C-terminal), IPR007502 (Helicase-associated domain), IPR011545 (DEAD/DEAH box helicase domain), IPR027417 (P-loop containing nucleoside triphosphate hydrolase)	GO:0000166, GO:0003676, GO:0004386, GO:0005524, GO:0016787	AT1G27900.1 RNA helicase family protein	sp|Q93Y16|DEAH4_ARATH Probable pre-mRNA-splicing factor ATP-dependent RNA helicase DEAH4	tr|K7KQA5|K7KQA5_SOYBN Uncharacterized protein	2.214	0.692	1	3.201	0.38
LotjaGi4g1v0363900.2	tr|B9RMI9|B9RMI9_RICCO	***	ATP-dependent RNA helicase, putative	IPR001650 (Helicase, C-terminal), IPR007502 (Helicase-associated domain), IPR011545 (DEAD/DEAH box helicase domain), IPR011709 (Domain of unknown function DUF1605), IPR027417 (P-loop containing nucleoside triphosphate hydrolase)	GO:0000166, GO:0003676, GO:0004386, GO:0005524, GO:0016787	AT1G27900.1 RNA helicase family protein	sp|Q93Y16|DEAH4_ARATH Probable pre-mRNA-splicing factor ATP-dependent RNA helicase DEAH4	tr|K7KQA5|K7KQA5_SOYBN Uncharacterized protein	2.259	0.691	1	3.271	0.355
LotjaGi4g1v0363900.1	tr|B9RMI9|B9RMI9_RICCO	***	ATP-dependent RNA helicase, putative	IPR001650 (Helicase, C-terminal), IPR007502 (Helicase-associated domain), IPR011545 (DEAD/DEAH box helicase domain), IPR011709 (Domain of unknown function DUF1605), IPR027417 (P-loop containing nucleoside triphosphate hydrolase)	GO:0000166, GO:0003676, GO:0004386, GO:0005524, GO:0016787	AT1G27900.1 RNA helicase family protein	sp|Q93Y16|DEAH4_ARATH Probable pre-mRNA-splicing factor ATP-dependent RNA helicase DEAH4	tr|K7KQA5|K7KQA5_SOYBN Uncharacterized protein	2.256	0.693	1	3.257	0.355
LotjaGi4g1v0367200_LC.1	tr|A0A061DYG1|A0A061DYG1_THECC	--*	Major facilitator superfamily protein		GO:0016020, GO:0016021	AT4G34950.1 Major facilitator superfamily protein	sp|Q810K9|GXLT2_MOUSE Glucoside xylosyltransferase 2	tr|M5VIT8|M5VIT8_PRUPE Uncharacterized protein	0.969	0.323	1	3	0.386
LotjaGi4g1v0367300.1	tr|G7LH97|G7LH97_MEDTR	***	Transmembrane protein, putative		GO:0016020, GO:0016021	AT1G27290.1 transmembrane protein	sp|B4SKS3|Y716_STRM5 UPF0761 membrane protein Smal_0716	tr|G7LH97|G7LH97_MEDTR Transmembrane protein, putative	0.251	0.251	1	1	0.4
LotjaGi4g1v0363000.2	tr|I3SMA9|I3SMA9_LOTJA	***	WAT1-related protein	IPR000620 (EamA domain)	GO:0016020, GO:0016021, GO:0022857, GO:0055085	AT1G68170.2 nodulin MtN21 /EamA-like transporter family protein	sp|F4HVM3|WTR10_ARATH WAT1-related protein At1g68170	tr|I3SMA9|I3SMA9_LOTJA WAT1-related protein	0.832	0.832	1	1	0.4
LotjaGi4g1v0363000.3	tr|I3SMA9|I3SMA9_LOTJA	***	WAT1-related protein	IPR000620 (EamA domain)	GO:0016020, GO:0016021, GO:0022857, GO:0055085	AT1G25270.1 nodulin MtN21 /EamA-like transporter family protein	sp|Q4PT23|WTR6_ARATH WAT1-related protein At1g25270	tr|I3SMA9|I3SMA9_LOTJA WAT1-related protein	0.835	0.835	1	1	0.4
LotjaGi4g1v0363000.1	tr|I3SXQ5|I3SXQ5_LOTJA	***	WAT1-related protein	IPR000620 (EamA domain)	GO:0016020, GO:0016021, GO:0022857, GO:0055085	AT1G68170.1 nodulin MtN21 /EamA-like transporter family protein	sp|F4HVM3|WTR10_ARATH WAT1-related protein At1g68170	tr|I3SXQ5|I3SXQ5_LOTJA WAT1-related protein	0.832	0.832	1	1	0.4
LotjaGi4g1v0367100.2	tr|A0A072TVC9|A0A072TVC9_MEDTR	***	Calmodulin-binding transcription activator	IPR000048 (IQ motif, EF-hand binding site), IPR014756 (Immunoglobulin E-set), IPR020683 (Ankyrin repeat-containing domain), IPR027417 (P-loop containing nucleoside triphosphate hydrolase)	GO:0003677, GO:0005634	AT1G67310.1 Calmodulin-binding transcription activator protein with CG-1 and Ankyrin domain	sp|Q9FYG2|CMTA4_ARATH Calmodulin-binding transcription activator 4	tr|A0A151SDL9|A0A151SDL9_CAJCA Calmodulin-binding transcription activator 4	1.614	0.455	1	3.549	0.154
LotjaGi4g1v0367100.1	tr|A0A072TVC9|A0A072TVC9_MEDTR	*-*	Calmodulin-binding transcription activator	IPR000048 (IQ motif, EF-hand binding site), IPR005559 (CG-1 DNA-binding domain), IPR014756 (Immunoglobulin E-set), IPR020683 (Ankyrin repeat-containing domain), IPR027417 (P-loop containing nucleoside triphosphate hydrolase)	GO:0003677, GO:0005634	AT1G67310.1 Calmodulin-binding transcription activator protein with CG-1 and Ankyrin domain	sp|Q9FYG2|CMTA4_ARATH Calmodulin-binding transcription activator 4	tr|K7KQB0|K7KQB0_SOYBN Uncharacterized protein	1.692	0.474	1	3.567	0.107
LotjaGi4g1v0362400.2	tr|A0A0B0NT69|A0A0B0NT69_GOSAR	***	Protein-tyrosine sulfotransferase-like protein		GO:0016740	AT4G22000.1 tyrosine sulfotransferase-like protein	sp|Q39191|WAK1_ARATH Wall-associated receptor kinase 1	tr|I3S136|I3S136_LOTJA Uncharacterized protein	0.489	0.325	1	1.504	0.4
LotjaGi4g1v0362400.1	tr|A0A0B0NT69|A0A0B0NT69_GOSAR	***	Protein-tyrosine sulfotransferase-like protein		GO:0016740	AT4G22000.1 tyrosine sulfotransferase-like protein	sp|Q39191|WAK1_ARATH Wall-associated receptor kinase 1	tr|I3S136|I3S136_LOTJA Uncharacterized protein	0.489	0.325	1	1.504	0.4
LotjaGi4g1v0362400.3	tr|A0A0B0NT69|A0A0B0NT69_GOSAR	***	Protein-tyrosine sulfotransferase-like protein		GO:0016740	AT4G22000.1 tyrosine sulfotransferase-like protein	sp|Q39191|WAK1_ARATH Wall-associated receptor kinase 1	tr|I3S136|I3S136_LOTJA Uncharacterized protein	0.489	0.325	1	1.504	0.4
LotjaGi4g1v0365500.1	tr|B9RMF1|B9RMF1_RICCO	***	Cytochrome P450, putative	IPR001128 (Cytochrome P450)	GO:0004497, GO:0005506, GO:0016020, GO:0016021, GO:0016491, GO:0016705, GO:0020037, GO:0033772, GO:0046872, GO:0055114	AT1G74110.1 cytochrome P450, family 78, subfamily A, polypeptide 10	sp|Q9LMX7|C78A5_ARATH Cytochrome P450 78A5	tr|I1K3L7|I1K3L7_SOYBN Uncharacterized protein	1.515	0.761	1	1.991	0.341
LotjaGi4g1v0364200.1	tr|A0A072TT32|A0A072TT32_MEDTR	***	Mannosyl-oligosaccharide glucosidase	IPR008928 (Six-hairpin glycosidase-like), IPR031631 (Glycosyl hydrolase family 63, N-terminal)	GO:0003824, GO:0004573, GO:0009311, GO:0016020, GO:0016021	AT1G67490.1 glucosidase 1	sp|F4HTM3|GCS1_ARATH Mannosyl-oligosaccharide glucosidase GCS1	tr|A0A072TT32|A0A072TT32_MEDTR Mannosyl-oligosaccharide glucosidase	1.872	0.788	1	2.375	0.4
LotjaGi4g1v0364000.1	tr|A0A1D1Y4M7|A0A1D1Y4M7_9ARAE	*-*	DNA ligase		GO:0016874	AT1G67540.2 transmembrane protein	sp|A6MM95|TI214_BUXMI Protein TIC 214	tr|K7KQA6|K7KQA6_SOYBN Uncharacterized protein	0.245	0.223	1	1.095	0.4
LotjaGi4g1v0364900.1	tr|A0A0B2RSP6|A0A0B2RSP6_GLYSO	***	Endoplasmic reticulum metallopeptidase 1	IPR007484 (Peptidase M28)	GO:0016020, GO:0016021	AT1G67420.2 Zn-dependent exopeptidases superfamily protein	sp|Q7Z2K6|ERMP1_HUMAN Endoplasmic reticulum metallopeptidase 1	tr|I1K3L0|I1K3L0_SOYBN Uncharacterized protein	1.251	0.318	1	3.933	0.4
LotjaGi4g1v0361900.1	tr|A0A103XEY1|A0A103XEY1_CYNCS	***	DnaJ domain-containing protein	IPR001623 (DnaJ domain)		AT1G30280.1 Chaperone DnaJ-domain superfamily protein	sp|Q9C9Q4|JAC1_ARATH J domain-containing protein required for chloroplast accumulation response 1	tr|A0A151SDW9|A0A151SDW9_CAJCA UBA domain-containing protein 7	0.816	0.481	1	1.696	0.168
LotjaGi4g1v0364400_LC.1	tr|M7Z7U8|M7Z7U8_TRIUA	--*	37 kDa inner envelope membrane protein, chloroplastic		GO:0008168, GO:0016020, GO:0016021, GO:0016740, GO:0032259	AT2G04350.1 AMP-dependent synthetase and ligase family protein	sp|P53569|CEBPZ_MOUSE CCAAT/enhancer-binding protein zeta	tr|A0A067EIB6|A0A067EIB6_CITSI Uncharacterized protein	1.317	0.219	1	6	0.4
LotjaGi4g1v0362300_LC.1	tr|A2Q338|A2Q338_MEDTR	*-*	RNA-directed DNA polymerase (Reverse transcriptase)		GO:0003964, GO:0006278	ATMG00310.1 RNA-directed DNA polymerase (reverse transcriptase)-related family protein (ChrM)	sp|P93295|M310_ARATH Uncharacterized mitochondrial protein AtMg00310	tr|M5WCD6|M5WCD6_PRUPE Uncharacterized protein	0.979	0.245	1	3.998	0.319
LotjaGi4g1v0367700.1	tr|G7LHB2|G7LHB2_MEDTR	***	15-cis-zeta-carotene isomerase	IPR009915 (NnrU domain)	GO:0016020, GO:0016021, GO:0016853	AT1G10830.1 15-cis-zeta-carotene isomerase	sp|Q9SAC0|ZCIS_ARATH 15-cis-zeta-carotene isomerase, chloroplastic	tr|G7LHB2|G7LHB2_MEDTR 15-cis-zeta-carotene isomerase	4.116	0.835	1	4.932	0.4
LotjaGi4g1v0366900.3	tr|Q2ACB9|Q2ACB9_MAIZE	***	Histidine kinase	IPR003594 (Histidine kinase-like ATPase, C-terminal domain), IPR003661 (Signal transduction histidine kinase, dimerisation/phosphoacceptor domain), IPR006189 (CHASE domain), IPR011006 (CheY-like superfamily)	GO:0000155, GO:0000160, GO:0005622, GO:0007165, GO:0016020, GO:0016021, GO:0016301, GO:0016310, GO:0016772, GO:0023014	AT1G27320.1 histidine kinase 3	sp|Q9C5U1|AHK3_ARATH Histidine kinase 3	tr|A0A023W2K9|A0A023W2K9_LOTJA Histidine kinase 3 variant 2	1.104	0.585	1	1.888	0.177
LotjaGi4g1v0363400.1	tr|B9HTC6|B9HTC6_POPTR	***	F-box family protein	IPR001810 (F-box domain)		AT3G26000.1 Ribonuclease inhibitor	sp|Q9LU91|SKI14_ARATH F-box protein SKIP14	tr|A0A072TUL9|A0A072TUL9_MEDTR F-box SKIP28-like protein	1.33	0.666	1	1.996	0.361
LotjaGi4g1v0366900.2	tr|Q2ACB9|Q2ACB9_MAIZE	***	Histidine kinase	IPR003594 (Histidine kinase-like ATPase, C-terminal domain), IPR003661 (Signal transduction histidine kinase, dimerisation/phosphoacceptor domain), IPR006189 (CHASE domain), IPR011006 (CheY-like superfamily)	GO:0000155, GO:0000160, GO:0005622, GO:0007165, GO:0016020, GO:0016021, GO:0016301, GO:0016310, GO:0016772, GO:0023014	AT1G27320.1 histidine kinase 3	sp|Q9C5U1|AHK3_ARATH Histidine kinase 3	tr|A0A023W2K9|A0A023W2K9_LOTJA Histidine kinase 3 variant 2	1.11	0.59	1	1.882	0.184
LotjaGi4g1v0362600.2	tr|A0A072TTM4|A0A072TTM4_MEDTR	***	RING finger protein			AT1G24440.1 RING/U-box superfamily protein	sp|Q14527|HLTF_HUMAN Helicase-like transcription factor	tr|A0A151U8S4|A0A151U8S4_CAJCA RING finger protein 141	1.037	0.584	1	1.776	0.374
LotjaGi4g1v0362600.1	tr|A0A072U3W9|A0A072U3W9_MEDTR	***	RING finger protein	IPR001841 (Zinc finger, RING-type)		AT1G24440.1 RING/U-box superfamily protein	sp|Q5ZM74|RN141_CHICK RING finger protein 141	tr|A0A151U8S4|A0A151U8S4_CAJCA RING finger protein 141	0.894	0.558	1	1.603	0.383
LotjaGi4g1v0366300_LC.1	AT3G02930.3	--*	weak chloroplast movement under blue light protein (DUF827)			AT5G03555.1 permease, cytosine/purines, uracil, thiamine, allantoin family protein	sp|Q7SEY2|CFT1_NEUCR Protein cft1	tr|A0A061FZM2|A0A061FZM2_THECC Uncharacterized protein isoform 4	1.3	0.186	1	7	0.346
LotjaGi4g1v0364300.2	tr|A0A0B2PXC1|A0A0B2PXC1_GLYSO	***	F-box/kelch-repeat protein			AT1G67480.1 Galactose oxidase/kelch repeat superfamily protein	sp|Q9CAG8|FBK28_ARATH F-box/kelch-repeat protein At1g67480	tr|I1KS09|I1KS09_SOYBN Uncharacterized protein	1.099	0.76	2	0.723	0.4
LotjaGi4g1v0366900.1	tr|Q2ACB9|Q2ACB9_MAIZE	***	Histidine kinase	IPR003594 (Histidine kinase-like ATPase, C-terminal domain), IPR003661 (Signal transduction histidine kinase, dimerisation/phosphoacceptor domain), IPR006189 (CHASE domain), IPR011006 (CheY-like superfamily)	GO:0000155, GO:0000160, GO:0005622, GO:0007165, GO:0016020, GO:0016021, GO:0016301, GO:0016310, GO:0016772, GO:0023014	AT1G27320.1 histidine kinase 3	sp|Q9C5U1|AHK3_ARATH Histidine kinase 3	tr|A0A023W3N9|A0A023W3N9_LOTJA Histidine kinase 3 variant 1	1.108	0.589	1	1.882	0.192
LotjaGi4g1v0361700.1	AT5G39840.1	--*	ATP-dependent RNA helicase	IPR001650 (Helicase, C-terminal), IPR011545 (DEAD/DEAH box helicase domain), IPR027417 (P-loop containing nucleoside triphosphate hydrolase)		AT4G15850.1 RNA helicase 1	sp|Q7FGZ2|RH1_ARATH DEAD-box ATP-dependent RNA helicase 1	tr|G7KG11|G7KG11_MEDTR DEAD-box ATP-dependent RNA helicase	3.246	0.901	1	3.601	0.015
LotjaGi4g1v0364300.1	tr|A0A0B2PXC1|A0A0B2PXC1_GLYSO	***	F-box/kelch-repeat protein	IPR001810 (F-box domain), IPR006652 (Kelch repeat type 1), IPR011498 (Kelch repeat type 2)		AT1G67480.1 Galactose oxidase/kelch repeat superfamily protein	sp|Q9CAG8|FBK28_ARATH F-box/kelch-repeat protein At1g67480	tr|I1KS09|I1KS09_SOYBN Uncharacterized protein	1.099	0.76	2	0.723	0.4
LotjaGi4g1v0362800.1	tr|A0A072U3X3|A0A072U3X3_MEDTR	***	HXXXD-type acyl-transferase family protein	IPR003480 (Transferase)	GO:0016740, GO:0016747	AT3G26040.1 HXXXD-type acyl-transferase family protein	sp|Q70PR7|VINSY_RAUSE Vinorine synthase	tr|A0A0R0IJQ5|A0A0R0IJQ5_SOYBN Uncharacterized protein	0.764	0.274	1	2.788	0.39
LotjaGi4g1v0367500.7	tr|G7LHA3|G7LHA3_MEDTR	*-*	MADS-box transcription factor	IPR002100 (Transcription factor, MADS-box)	GO:0000977, GO:0003677, GO:0003700, GO:0005634, GO:0006351, GO:0006355, GO:0045944, GO:0046983	AT1G24260.1 K-box region and MADS-box transcription factor family protein	sp|O22456|SEP3_ARATH Developmental protein SEPALLATA 3	tr|A0A0J8C9M1|A0A0J8C9M1_BETVU Uncharacterized protein	1.818	0.535	1	3.399	0.397
LotjaGi4g1v0367500.8	tr|Q3KSZ0|Q3KSZ0_PRUDU	*-*	MADS-box transcription factor	IPR002100 (Transcription factor, MADS-box)	GO:0000977, GO:0003677, GO:0003700, GO:0005634, GO:0006351, GO:0006355, GO:0045944, GO:0046983	AT1G24260.3 K-box region and MADS-box transcription factor family protein	sp|Q39685|CMB1_DIACA MADS-box protein CMB1	tr|A0A103XKV5|A0A103XKV5_CYNCS Transcription factor, K-box	1.833	0.541	1	3.385	0.391
LotjaGi4g1v0367500.9	tr|A0A072U5X0|A0A072U5X0_MEDTR	*-*	MADS-box transcription factor	IPR002100 (Transcription factor, MADS-box)	GO:0000977, GO:0003677, GO:0003700, GO:0005634, GO:0006351, GO:0006355, GO:0045944, GO:0046983	AT1G24260.3 K-box region and MADS-box transcription factor family protein	sp|Q03489|AGL9_PETHY Agamous-like MADS-box protein AGL9 homolog	tr|A0A0E0E0W8|A0A0E0E0W8_9ORYZ Uncharacterized protein	1.847	0.548	1	3.367	0.394
LotjaGi4g1v0366200.1	AT1G27385.1	***	phosphoribosylformylglycinamidine synthase	IPR007454 (Uncharacterised protein family UPF0250), IPR027471 (YbeD-like domain)		AT1G27385.1 phosphoribosylformylglycinamidine synthase	sp|Q8PPM0|Y666_XANAC UPF0250 protein XAC0666	tr|G7JBY5|G7JBY5_MEDTR DUF493 family protein	0.325	0.285	1	1.14	0.34
LotjaGi4g1v0363200.1	tr|B9HTC9|B9HTC9_POPTR	***	Serine/threonine protein phosphatase 2A regulatory subunit B	IPR002554 (Protein phosphatase 2A, regulatory B subunit, B56), IPR016024 (Armadillo-type fold)	GO:0000159, GO:0007165, GO:0019888, GO:0043666	AT3G26020.1 Protein phosphatase 2A regulatory B subunit family protein	sp|Q9LU89|2A5N_ARATH Serine/threonine protein phosphatase 2A 59 kDa regulatory subunit B' eta isoform	tr|A0A0B2SHR4|A0A0B2SHR4_GLYSO Serine/threonine protein phosphatase 2A 59 kDa regulatory subunit B' eta isoform	4.759	0.784	1	6.07	0.363
LotjaGi4g1v0367500.1	tr|G7LHA3|G7LHA3_MEDTR	***	MADS-box transcription factor	IPR002100 (Transcription factor, MADS-box), IPR002487 (Transcription factor, K-box)	GO:0000977, GO:0003677, GO:0003700, GO:0005634, GO:0006351, GO:0006355, GO:0045944, GO:0046983	AT1G24260.1 K-box region and MADS-box transcription factor family protein	sp|Q03489|AGL9_PETHY Agamous-like MADS-box protein AGL9 homolog	tr|Q533S6|Q533S6_LOTJA MADS box protein SEP3	1.833	0.555	1	3.3	0.364
LotjaGi4g1v0367500.2	tr|G7LHA3|G7LHA3_MEDTR	***	MADS-box transcription factor	IPR002100 (Transcription factor, MADS-box), IPR002487 (Transcription factor, K-box)	GO:0000977, GO:0003677, GO:0003700, GO:0005634, GO:0006351, GO:0006355, GO:0045944, GO:0046983	AT1G24260.1 K-box region and MADS-box transcription factor family protein	sp|O65874|MTF1_PEA MADS-box transcription factor 1	tr|Q533S6|Q533S6_LOTJA MADS box protein SEP3	1.838	0.553	1	3.326	0.364
LotjaGi4g1v0364500.1	tr|R9S9M9|R9S9M9_LEAAL	***	Signal peptidase subunit-12	IPR009542 (Microsomal signal peptidase 12kDa subunit)	GO:0005787, GO:0006465, GO:0008233, GO:0016020, GO:0016021	AT4G40042.1 Microsomal signal peptidase 12 kDa subunit (SPC12)	sp|Q944J0|SPCS1_ARATH Probable signal peptidase complex subunit 1	tr|I1KS11|I1KS11_SOYBN Uncharacterized protein	1.661	0.592	1.333	2.106	0.302
LotjaGi4g1v0367500.3	tr|G7LHA3|G7LHA3_MEDTR	*-*	MADS-box transcription factor	IPR002487 (Transcription factor, K-box)	GO:0000977, GO:0003677, GO:0003700, GO:0005634, GO:0006351, GO:0006355, GO:0045944, GO:0046983	AT1G24260.1 K-box region and MADS-box transcription factor family protein	sp|O65874|MTF1_PEA MADS-box transcription factor 1	tr|Q533S6|Q533S6_LOTJA MADS box protein SEP3	1.744	0.547	1	3.185	0.351
LotjaGi4g1v0367500.4	tr|G7LHA3|G7LHA3_MEDTR	*-*	MADS-box transcription factor	IPR002487 (Transcription factor, K-box)	GO:0000977, GO:0003677, GO:0003700, GO:0005634, GO:0006351, GO:0006355, GO:0045944, GO:0046983	AT1G24260.1 K-box region and MADS-box transcription factor family protein	sp|O65874|MTF1_PEA MADS-box transcription factor 1	tr|Q533S6|Q533S6_LOTJA MADS box protein SEP3	1.768	0.556	1	3.181	0.352
LotjaGi4g1v0367500.5	tr|G7LHA3|G7LHA3_MEDTR	***	MADS-box transcription factor	IPR002100 (Transcription factor, MADS-box), IPR002487 (Transcription factor, K-box)	GO:0000977, GO:0003677, GO:0003700, GO:0005634, GO:0006351, GO:0006355, GO:0045944, GO:0046983	AT1G24260.1 K-box region and MADS-box transcription factor family protein	sp|Q03489|AGL9_PETHY Agamous-like MADS-box protein AGL9 homolog	tr|Q533S6|Q533S6_LOTJA MADS box protein SEP3	1.854	0.556	1	3.338	0.372
LotjaGi4g1v0365800.1	tr|W0TR78|W0TR78_ACAMN	***	MYND type zinc finger protein	IPR001810 (F-box domain), IPR002893 (Zinc finger, MYND-type)		AT1G67340.1 HCP-like superfamily protein with MYND-type zinc finger	sp|Q9FYF9|FB76_ARATH F-box protein At1g67340	tr|I1KS21|I1KS21_SOYBN Uncharacterized protein	0.933	0.326	1	2.859	0.308
LotjaGi4g1v0367500.6	tr|G7LHA3|G7LHA3_MEDTR	***	MADS-box transcription factor	IPR002100 (Transcription factor, MADS-box), IPR002487 (Transcription factor, K-box)	GO:0000977, GO:0003677, GO:0003700, GO:0005634, GO:0006351, GO:0006355, GO:0045944, GO:0046983	AT1G24260.1 K-box region and MADS-box transcription factor family protein	sp|O65874|MTF1_PEA MADS-box transcription factor 1	tr|Q533S6|Q533S6_LOTJA MADS box protein SEP3	1.852	0.554	1	3.342	0.373
LotjaGi4g1v0372900.1	tr|G7LHV1|G7LHV1_MEDTR	***	Histidine kinase-, DNA gyrase B	IPR003594 (Histidine kinase-like ATPase, C-terminal domain), IPR024975 (Domain of unknown function DUF3883)	GO:0016301, GO:0016310	AT4G13750.1 Histidine kinase-, DNA gyrase B-, and HSP90-like ATPase family protein	sp|Q9NZJ4|SACS_HUMAN Sacsin	tr|G7LHV1|G7LHV1_MEDTR Histidine kinase-, DNA gyrase B	0.809	0.212	1	3.813	0.4
LotjaGi4g1v0370200.1	tr|A0A061E9U0|A0A061E9U0_THECC	***	Beta-1,3-N-Acetylglucosaminyltransferase family protein, putative		GO:0016740, GO:0016757	AT4G32110.1 Beta-1,3-N-Acetylglucosaminyltransferase family protein	sp|Q6TLJ2|TPD1_ARATH Protein TAPETUM DETERMINANT 1	tr|I3T8L5|I3T8L5_LOTJA Uncharacterized protein	1.434	0.326	1	4.391	0.4
LotjaGi4g1v0372000.4	tr|A0A1J3DRZ3|A0A1J3DRZ3_NOCCA	*-*	Exocyst complex component SEC6	IPR010326 (Exocyst complex component EXOC3/Sec6)	GO:0000145, GO:0006887	AT1G71820.1 SEC6	sp|Q94AI6|SEC6_ARATH Exocyst complex component SEC6	tr|G7JEN0|G7JEN0_MEDTR Exocyst complex subunit SEC6, putative	1.282	0.338	1	3.787	0.386
LotjaGi4g1v0372000.3	tr|B9SMB2|B9SMB2_RICCO	***	Exocyst complex component sec6, putative	IPR010326 (Exocyst complex component EXOC3/Sec6)	GO:0000145, GO:0006887	AT1G71820.1 SEC6	sp|Q94AI6|SEC6_ARATH Exocyst complex component SEC6	tr|A0A1J7GLV1|A0A1J7GLV1_LUPAN Uncharacterized protein	1.98	0.53	1	3.733	0.379
LotjaGi4g1v0372000.2	tr|B9SMB2|B9SMB2_RICCO	***	Exocyst complex component sec6, putative	IPR010326 (Exocyst complex component EXOC3/Sec6)	GO:0000145, GO:0006887	AT1G71820.1 SEC6	sp|Q94AI6|SEC6_ARATH Exocyst complex component SEC6	tr|G7JEN0|G7JEN0_MEDTR Exocyst complex subunit SEC6, putative	2.015	0.542	1	3.721	0.379
LotjaGi4g1v0369000_LC.1	sp|P26391|RMLB_SALTY	--*	dTDP-glucose 4,6-dehydratase		GO:0008460, GO:0009103, GO:0009225, GO:0009243, GO:0016829, GO:0019305, GO:0045226, GO:0070404	AT3G48980.1 O-glucosyltransferase rumi-like protein (DUF821)	sp|P37759|RMLB1_ECOLI dTDP-glucose 4,6-dehydratase 1	tr|I3T762|I3T762_MEDTR Uncharacterized protein	2.275	0.455	1	5	0.128
LotjaGi4g1v0372000.1	tr|B9SMB2|B9SMB2_RICCO	***	Exocyst complex component sec6, putative	IPR010326 (Exocyst complex component EXOC3/Sec6)	GO:0000145, GO:0006887	AT1G71820.1 SEC6	sp|Q94AI6|SEC6_ARATH Exocyst complex component SEC6	tr|A0A1J7GLV1|A0A1J7GLV1_LUPAN Uncharacterized protein	1.99	0.534	1	3.73	0.38
LotjaGi4g1v0371900.1	tr|D2XJ64|D2XJ64_9MAGN	*-*	Hydroxycinnamoyl transferase	IPR003480 (Transferase)	GO:0016740, GO:0016747	AT4G13840.1 HXXXD-type acyl-transferase family protein	sp|Q9SVM9|CER26_ARATH Protein ECERIFERUM 26	tr|C6T849|C6T849_SOYBN Putative uncharacterized protein	0.541	0.358	1	1.509	0.053
LotjaGi4g1v0370900_LC.2	tr|A0A0B2P9H7|A0A0B2P9H7_GLYSO	***	RuvB-like helicase		GO:0000166, GO:0003678, GO:0004386, GO:0005524, GO:0005634, GO:0006351, GO:0006355, GO:0016787, GO:0031011, GO:0032508, GO:0035267, GO:0043141, GO:0097255	AT5G22330.1 P-loop containing nucleoside triphosphate hydrolases superfamily protein	sp|Q9FMR9|RIN1_ARATH RuvB-like protein 1	tr|K7KZ42|K7KZ42_SOYBN RuvB-like helicase	1.371	0.71	1	1.932	0.4
LotjaGi4g1v0370800_LC.1	tr|A0A0K9QZR3|A0A0K9QZR3_SPIOL	--*	DNA topoisomerase	IPR010666 (Zinc finger, GRF-type)	GO:0003676, GO:0003677, GO:0003916, GO:0003917, GO:0006265, GO:0008270, GO:0016853	AT4G04775.1 zinc ion binding protein	sp|Q9ZS96|Y4478_ARATH Uncharacterized protein At4g04775	tr|A0A0D3BGR5|A0A0D3BGR5_BRAOL Uncharacterized protein	0.663	0.334	1	1.985	0.367
LotjaGi4g1v0370900_LC.1	tr|A0A0B2P9H7|A0A0B2P9H7_GLYSO	***	RuvB-like helicase	IPR010339 (TIP49, C-terminal), IPR027417 (P-loop containing nucleoside triphosphate hydrolase)	GO:0000166, GO:0003678, GO:0004386, GO:0005524, GO:0005634, GO:0006351, GO:0006355, GO:0016787, GO:0031011, GO:0032508, GO:0035267, GO:0043141, GO:0097255	AT5G22330.1 P-loop containing nucleoside triphosphate hydrolases superfamily protein	sp|Q9FMR9|RIN1_ARATH RuvB-like protein 1	tr|K7KZ42|K7KZ42_SOYBN RuvB-like helicase	1.371	0.71	1	1.932	0.4
LotjaGi4g1v0372700.1	tr|A0A0K9NRZ1|A0A0K9NRZ1_ZOSMR	***	Methyltransferase-like protein	IPR029063 (S-adenosyl-L-methionine-dependent methyltransferase)	GO:0008152, GO:0008168, GO:0016740, GO:0032259	AT2G31740.1 S-adenosyl-L-methionine-dependent methyltransferases superfamily protein	sp|A5PK19|MET13_BOVIN Methyltransferase-like protein 13	tr|I1K3T9|I1K3T9_SOYBN Uncharacterized protein	0.652	0.652	1	1	0.238
LotjaGi4g1v0372700.2	tr|A0A0B2SMR7|A0A0B2SMR7_GLYSO	***	Methyltransferase-like protein 13	IPR029063 (S-adenosyl-L-methionine-dependent methyltransferase)		AT2G31740.1 S-adenosyl-L-methionine-dependent methyltransferases superfamily protein	sp|Q8N6R0|MET13_HUMAN Methyltransferase-like protein 13	tr|Q6X0N8|Q6X0N8_SOYBN Putative spermine/spermidine synthase	0.808	0.503	1	1.605	0.4
LotjaGi4g1v0368200.1	tr|A0A072VGY6|A0A072VGY6_MEDTR	***	Beta-1,3-N-acetylglucosaminyltransferase family protein		GO:0016740, GO:0016757	AT4G32105.1 Beta-1,3-N-Acetylglucosaminyltransferase family protein	sp|Q6TLJ2|TPD1_ARATH Protein TAPETUM DETERMINANT 1	tr|A0A0B2R9B7|A0A0B2R9B7_GLYSO Uncharacterized protein	1.39	0.334	1	4.159	0.4
LotjaGi4g1v0369900.1	tr|I1KS53|I1KS53_SOYBN	***	Glycosyltransferase	IPR002213 (UDP-glucuronosyl/UDP-glucosyltransferase)	GO:0008152, GO:0016740, GO:0016757, GO:0016758, GO:0043231, GO:0080043, GO:0080044	AT1G05560.1 UDP-glucosyltransferase 75B1	sp|F8WKW0|UGT1_GARJA Crocetin glucosyltransferase, chloroplastic	tr|I1KS53|I1KS53_SOYBN Glycosyltransferase	0.763	0.763	1	1	0.4
LotjaGi4g1v0371400_LC.1	AT1G31050.3	--*	basic helix-loop-helix (bHLH) DNA-binding superfamily protein			AT4G28910.1 Putative interactor of JAZ	sp|Q9SV55|NINJA_ARATH AFP homolog 2	tr|V7BJI8|V7BJI8_PHAVU Uncharacterized protein	2.746	0.418	1	6.571	0.363
LotjaGi4g1v0370700_LC.4	tr|A0A1J3INA3|A0A1J3INA3_NOCCA	*-*	Microfibrillar-associated protein 1			AT5G17900.1 microfibrillar-associated protein-like protein	sp|Q9W062|MFAP1_DROME Microfibrillar-associated protein 1	tr|M5WI16|M5WI16_PRUPE Uncharacterized protein	1.119	0.598	1	1.87	0.399
LotjaGi4g1v0370700_LC.3	tr|A0A1J3INA3|A0A1J3INA3_NOCCA	*-*	Microfibrillar-associated protein 1			AT5G17900.1 microfibrillar-associated protein-like protein	sp|Q9W062|MFAP1_DROME Microfibrillar-associated protein 1	tr|M5WI16|M5WI16_PRUPE Uncharacterized protein	1.119	0.598	1	1.87	0.399
LotjaGi4g1v0370700_LC.2	tr|A0A1J3INA3|A0A1J3INA3_NOCCA	*-*	Microfibrillar-associated protein 1			AT5G17900.1 microfibrillar-associated protein-like protein	sp|Q9W062|MFAP1_DROME Microfibrillar-associated protein 1	tr|M5WI16|M5WI16_PRUPE Uncharacterized protein	1.119	0.598	1	1.87	0.399
LotjaGi4g1v0370700_LC.1	tr|A0A1J3INA3|A0A1J3INA3_NOCCA	*-*	Microfibrillar-associated protein 1	IPR009730 (Micro-fibrillar-associated protein 1, C-terminal)		AT5G17900.1 microfibrillar-associated protein-like protein	sp|Q9W062|MFAP1_DROME Microfibrillar-associated protein 1	tr|M5WI16|M5WI16_PRUPE Uncharacterized protein	1.119	0.598	1	1.87	0.399
LotjaGi4g1v0370900_LC.4	tr|V4SXJ9|V4SXJ9_9ROSI	*-*	RuvB-like helicase	IPR010339 (TIP49, C-terminal), IPR027417 (P-loop containing nucleoside triphosphate hydrolase)	GO:0000166, GO:0003678, GO:0004386, GO:0005524, GO:0005634, GO:0006351, GO:0006355, GO:0016787, GO:0031011, GO:0032508, GO:0035267, GO:0043141, GO:0097255	AT5G22330.1 P-loop containing nucleoside triphosphate hydrolases superfamily protein	sp|Q9FMR9|RIN1_ARATH RuvB-like protein 1	tr|A0A067EEP4|A0A067EEP4_CITSI RuvB-like helicase	0.884	0.457	1	1.935	0.4
LotjaGi4g1v0370900_LC.3	tr|B9SCX8|B9SCX8_RICCO	*-*	RuvB-like helicase		GO:0000166, GO:0003678, GO:0004386, GO:0005524, GO:0005634, GO:0006351, GO:0006355, GO:0016787, GO:0031011, GO:0032508, GO:0035267, GO:0043141, GO:0097255	AT5G22330.1 P-loop containing nucleoside triphosphate hydrolases superfamily protein	sp|Q9FMR9|RIN1_ARATH RuvB-like protein 1	tr|K7KZ42|K7KZ42_SOYBN RuvB-like helicase	1.885	0.984	1	1.916	0.4
LotjaGi4g1v0371000_LC.1	tr|G7J219|G7J219_MEDTR	*-*	DUF223 domain protein	IPR012340 (Nucleic acid-binding, OB-fold)		AT2G05642.1 Nucleic acid-binding, OB-fold-like protein	sp|Q9SD82|RFA1B_ARATH Replication protein A 70 kDa DNA-binding subunit B	tr|I3S7S2|I3S7S2_LOTJA Uncharacterized protein	0.401	0.436	2	0.46	0.386
LotjaGi4g1v0372200.3	tr|F4J5A7|F4J5A7_ARATH	***	RNA recognition motif (RRM)-containing protein		GO:0003676, GO:0003723, GO:0008150, GO:0046872	AT3G23900.1 RNA recognition motif (RRM)-containing protein	sp|Q9LRR6|CID9_ARATH Polyadenylate-binding protein-interacting protein 9	tr|V7C647|V7C647_PHAVU Uncharacterized protein	1.148	0.398	1	2.885	0.24
LotjaGi4g1v0372200.2	tr|F4J5A7|F4J5A7_ARATH	***	RNA recognition motif (RRM)-containing protein		GO:0003676, GO:0003723, GO:0008150, GO:0046872	AT3G23900.1 RNA recognition motif (RRM)-containing protein	sp|Q9LRR6|CID9_ARATH Polyadenylate-binding protein-interacting protein 9	tr|V7C647|V7C647_PHAVU Uncharacterized protein	1.148	0.398	1	2.885	0.24
LotjaGi4g1v0372200.1	tr|F4J5A7|F4J5A7_ARATH	***	RNA recognition motif (RRM)-containing protein	IPR000504 (RNA recognition motif domain), IPR014756 (Immunoglobulin E-set)	GO:0003676, GO:0003723, GO:0008150, GO:0046872	AT3G23900.1 RNA recognition motif (RRM)-containing protein	sp|Q9LRR6|CID9_ARATH Polyadenylate-binding protein-interacting protein 9	tr|V7C647|V7C647_PHAVU Uncharacterized protein	1.148	0.398	1	2.885	0.24
LotjaGi4g1v0370400.2	tr|O63067|O63067_SOYBN	***	Aspartokinase-homoserine dehydrogenase	IPR001341 (Aspartate kinase domain), IPR001342 (Homoserine dehydrogenase, catalytic), IPR005106 (Aspartate/homoserine dehydrogenase, NAD-binding), IPR016040 (NAD(P)-binding domain), IPR027795 (GATS-like ACT domain)	GO:0004072, GO:0004412, GO:0006520, GO:0008652, GO:0009507, GO:0009536, GO:0016301, GO:0016310, GO:0016491, GO:0016740, GO:0050661, GO:0055114	AT4G19710.2 aspartate kinase-homoserine dehydrogenase ii	sp|O81852|AKH2_ARATH Bifunctional aspartokinase/homoserine dehydrogenase 2, chloroplastic	tr|A0A0B2PX90|A0A0B2PX90_GLYSO Bifunctional aspartokinase/homoserine dehydrogenase, chloroplastic	1.2	0.426	1	2.813	0.399
LotjaGi4g1v0371700.1	AT5G16250.1	***	transmembrane protein			AT5G16250.1 transmembrane protein	sp|O13956|TSR1_SCHPO Ribosome biogenesis protein tsr1	tr|B9HYG6|B9HYG6_POPTR Uncharacterized protein	0.26	0.26	1	1	0.345
LotjaGi4g1v0370400.1	tr|O63067|O63067_SOYBN	***	Aspartokinase-homoserine dehydrogenase	IPR001341 (Aspartate kinase domain), IPR001342 (Homoserine dehydrogenase, catalytic), IPR005106 (Aspartate/homoserine dehydrogenase, NAD-binding), IPR016040 (NAD(P)-binding domain), IPR027795 (GATS-like ACT domain)	GO:0004072, GO:0004412, GO:0006520, GO:0008652, GO:0009507, GO:0009536, GO:0016301, GO:0016310, GO:0016491, GO:0016740, GO:0050661, GO:0055114	AT4G19710.2 aspartate kinase-homoserine dehydrogenase ii	sp|P37142|AKH_DAUCA Bifunctional aspartokinase/homoserine dehydrogenase, chloroplastic	tr|I1K3R3|I1K3R3_SOYBN Uncharacterized protein	1.202	0.424	1	2.837	0.4
LotjaGi4g1v0367900.3	tr|A0A0B2PXE2|A0A0B2PXE2_GLYSO	***	MACPF domain-containing protein	IPR020864 (Membrane attack complex component/perforin (MACPF) domain)		AT1G14780.1 MAC/Perforin domain-containing protein	sp|Q8L612|MACP1_ARATH MACPF domain-containing protein At1g14780	tr|V7CP35|V7CP35_PHAVU Uncharacterized protein	1.421	0.805	1	1.765	0.4
LotjaGi4g1v0368400.5	tr|Q6X0M8|Q6X0M8_SOYBN	***	Chalcone synthase		GO:0003824, GO:0008152, GO:0009058, GO:0016210, GO:0016740, GO:0016746, GO:0016747	AT5G13930.1 Chalcone and stilbene synthase family protein	sp|P24826|CHS1_SOYBN Chalcone synthase 1	tr|A0A151TLA2|A0A151TLA2_CAJCA Chalcone synthase 1	1.678	0.976	1	1.719	0.399
LotjaGi4g1v0368400.6	tr|A0A0D2U096|A0A0D2U096_GOSRA	***	Kinesin-like protein		GO:0000166, GO:0003777, GO:0005524, GO:0005874, GO:0007018, GO:0008017	AT3G23670.1 phragmoplast-associated kinesin-related protein	sp|Q8L7Y8|KN12B_ARATH Kinesin-like protein KIN-12B	tr|A0A072TUU7|A0A072TUU7_MEDTR Phragmoplast-associated kinesin-related protein	0.825	0.825	1	1	0.263
LotjaGi4g1v0368400.3	tr|Q6X0M9|Q6X0M9_SOYBN	***	Chalcone synthase	IPR016039 (Thiolase-like)	GO:0003824, GO:0008152, GO:0009058, GO:0016210, GO:0016740, GO:0016746, GO:0016747	AT5G13930.1 Chalcone and stilbene synthase family protein	sp|P24826|CHS1_SOYBN Chalcone synthase 1	tr|Q6X0M9|Q6X0M9_SOYBN Chalcone synthase	1.659	0.975	1	1.702	0.4
LotjaGi4g1v0368400.4	tr|Q6X0M8|Q6X0M8_SOYBN	***	Chalcone synthase	IPR016039 (Thiolase-like)	GO:0003824, GO:0008152, GO:0009058, GO:0016210, GO:0016740, GO:0016746, GO:0016747	AT5G13930.1 Chalcone and stilbene synthase family protein	sp|P24826|CHS1_SOYBN Chalcone synthase 1	tr|A0A151TLA2|A0A151TLA2_CAJCA Chalcone synthase 1	1.677	0.972	1	1.725	0.399
LotjaGi4g1v0368400.1	tr|Q6X0M8|Q6X0M8_SOYBN	***	Chalcone synthase	IPR016039 (Thiolase-like)	GO:0003824, GO:0008152, GO:0009058, GO:0016210, GO:0016740, GO:0016746, GO:0016747	AT5G13930.1 Chalcone and stilbene synthase family protein	sp|P24826|CHS1_SOYBN Chalcone synthase 1	tr|A0A151TLA2|A0A151TLA2_CAJCA Chalcone synthase 1	1.678	0.976	1	1.719	0.399
LotjaGi4g1v0369700.2	tr|A0A1D1ZGA1|A0A1D1ZGA1_9ARAE	*-*	Pyrroline-5-carboxylate reductase			AT3G23740.1 hypothetical protein	sp|A6H782|TEKT3_BOVIN Tektin-3	tr|K7KQC6|K7KQC6_SOYBN Uncharacterized protein	0.319	0.157	1	2.028	0.309
LotjaGi4g1v0368400.2	tr|Q6X0M9|Q6X0M9_SOYBN	***	Chalcone synthase	IPR016039 (Thiolase-like)	GO:0003824, GO:0008152, GO:0009058, GO:0016210, GO:0016740, GO:0016746, GO:0016747	AT5G13930.1 Chalcone and stilbene synthase family protein	sp|P48406|CHS5_SOYBN Chalcone synthase 5	tr|Q6X0M9|Q6X0M9_SOYBN Chalcone synthase	1.655	0.97	1	1.706	0.4
LotjaGi4g1v0369700.1	tr|A0A1D1ZGA1|A0A1D1ZGA1_9ARAE	*-*	Pyrroline-5-carboxylate reductase			AT3G23740.1 hypothetical protein	sp|A6H782|TEKT3_BOVIN Tektin-3	tr|K7L5Z2|K7L5Z2_SOYBN Uncharacterized protein	0.324	0.16	1	2.026	0.312
LotjaGi4g1v0369500.1	tr|A0A1J6I719|A0A1J6I719_NICAT	***	Protein tic 22-like, chloroplastic	IPR007378 (Tic22-like)	GO:0009536, GO:0015031	AT3G23710.1 Tic22-like family protein	sp|F4J469|TI22L_ARATH Protein TIC 22-like, chloroplastic	tr|A0A151R724|A0A151R724_CAJCA Uncharacterized protein	1.031	0.362	1	2.845	0.339
LotjaGi4g1v0371600.3	tr|A0A0R4J3C9|A0A0R4J3C9_SOYBN	***	Serine hydroxymethyltransferase	IPR001085 (Serine hydroxymethyltransferase), IPR015424 (Pyridoxal phosphate-dependent transferase)	GO:0003824, GO:0004372, GO:0006730, GO:0008168, GO:0016740, GO:0019264, GO:0030170, GO:0032259, GO:0035999	AT4G13930.1 serine hydroxymethyltransferase 4	sp|O23254|GLYC4_ARATH Serine hydroxymethyltransferase 4	tr|A0A1B1RUN9|A0A1B1RUN9_GLYSO Serine hydroxymethyltransferase	1.991	0.996	1	1.999	0.4
LotjaGi4g1v0371600.2	tr|A0A0R4J3C9|A0A0R4J3C9_SOYBN	***	Serine hydroxymethyltransferase	IPR001085 (Serine hydroxymethyltransferase), IPR015424 (Pyridoxal phosphate-dependent transferase)	GO:0003824, GO:0004372, GO:0006730, GO:0008168, GO:0016740, GO:0019264, GO:0030170, GO:0032259, GO:0035999	AT4G13930.1 serine hydroxymethyltransferase 4	sp|O23254|GLYC4_ARATH Serine hydroxymethyltransferase 4	tr|A0A1B1RUN9|A0A1B1RUN9_GLYSO Serine hydroxymethyltransferase	1.988	0.994	1	1.999	0.4
LotjaGi4g1v0371600.1	tr|A0A0R4J3C9|A0A0R4J3C9_SOYBN	***	Serine hydroxymethyltransferase	IPR001085 (Serine hydroxymethyltransferase), IPR015424 (Pyridoxal phosphate-dependent transferase)	GO:0003824, GO:0004372, GO:0006730, GO:0008168, GO:0016740, GO:0019264, GO:0030170, GO:0032259, GO:0035999	AT4G13930.1 serine hydroxymethyltransferase 4	sp|O23254|GLYC4_ARATH Serine hydroxymethyltransferase 4	tr|A0A1B1RUN9|A0A1B1RUN9_GLYSO Serine hydroxymethyltransferase	1.989	0.995	1	1.999	0.4
LotjaGi4g1v0368700.1	tr|A0A0B2PXV9|A0A0B2PXV9_GLYSO	***	Pentatricopeptide repeat-containing protein	IPR002885 (Pentatricopeptide repeat), IPR011990 (Tetratricopeptide-like helical domain)		AT5G27270.1 Tetratricopeptide repeat (TPR)-like superfamily protein	sp|O04647|PP399_ARATH Pentatricopeptide repeat-containing protein At5g27270	tr|I1KS45|I1KS45_SOYBN Uncharacterized protein	1.596	0.9	1	1.774	0.343
LotjaGi4g1v0373300.1	tr|B9GTT9|B9GTT9_POPTR	***	Small ubiquitin-related modifier	IPR029071 (Ubiquitin-related domain)	GO:0005634, GO:0016925, GO:0031386	AT5G55160.1 small ubiquitin-like modifier 2	sp|Q9FLP6|SUMO2_ARATH Small ubiquitin-related modifier 2	tr|K7L624|K7L624_SOYBN Uncharacterized protein	2.646	0.917	1	2.885	0.312
LotjaGi4g1v0368700.2	tr|A0A0B2PXV9|A0A0B2PXV9_GLYSO	***	Pentatricopeptide repeat-containing protein	IPR002885 (Pentatricopeptide repeat), IPR011990 (Tetratricopeptide-like helical domain)		AT5G27270.2 Tetratricopeptide repeat (TPR)-like superfamily protein	sp|O04647|PP399_ARATH Pentatricopeptide repeat-containing protein At5g27270	tr|I1KS45|I1KS45_SOYBN Uncharacterized protein	1.607	0.904	1	1.778	0.4
LotjaGi4g1v0370600.1	tr|B7FMN1|B7FMN1_MEDTR	***	RALF	IPR008801 (Rapid ALkalinization Factor)		AT4G14010.1 ralf-like 32	sp|O23262|RLF32_ARATH Protein RALF-like 32	tr|I3RZ93|I3RZ93_LOTJA Uncharacterized protein	0.501	0.501	1	1	0.4
LotjaGi4g1v0368600_LC.1	tr|A0A0D2S1V8|A0A0D2S1V8_GOSRA	*-*	Hexosyltransferase		GO:0000139, GO:0005794, GO:0006486, GO:0008378, GO:0016020, GO:0016021, GO:0016757, GO:0030246	AT5G62620.1 Galactosyltransferase family protein	sp|Q9LV16|B3GTJ_ARATH Hydroxyproline O-galactosyltransferase GALT6	tr|A0A1J7G282|A0A1J7G282_LUPAN Uncharacterized protein	0.433	0.433	1	1	0.383
LotjaGi4g1v0370600.2	tr|B7FMN1|B7FMN1_MEDTR	***	RALF			AT4G14010.1 ralf-like 32	sp|O23262|RLF32_ARATH Protein RALF-like 32	tr|I3RZ93|I3RZ93_LOTJA Uncharacterized protein	0.501	0.501	1	1	0.4
LotjaGi4g1v0372300.2	AT4G13800.8	***	magnesium transporter NIPA (DUF803)			AT1G71900.1 magnesium transporter, putative (DUF803)	sp|Q94AH3|NIPA4_ARATH Probable magnesium transporter NIPA4	tr|A0A072U492|A0A072U492_MEDTR Probable magnesium transporter	2.659	0.83	1	3.203	0.388
LotjaGi4g1v0372300.1	AT4G13800.8	***	magnesium transporter NIPA (DUF803)	IPR008521 (Magnesium transporter NIPA)		AT1G71900.1 magnesium transporter, putative (DUF803)	sp|Q94AH3|NIPA4_ARATH Probable magnesium transporter NIPA4	tr|A0A072U492|A0A072U492_MEDTR Probable magnesium transporter	2.659	0.83	1	3.203	0.388
LotjaGi4g1v0368900.1	tr|A0A151U8Q8|A0A151U8Q8_CAJCA	***	Protein transport protein SEC23	IPR002035 (von Willebrand factor, type A), IPR006895 (Zinc finger, Sec23/Sec24-type), IPR006896 (Sec23/Sec24, trunk domain), IPR006900 (Sec23/Sec24, helical domain), IPR007123 (Gelsolin-like domain), IPR012990 (Sec23/Sec24 beta-sandwich)	GO:0000139, GO:0006886, GO:0006888, GO:0008270, GO:0015031, GO:0030127, GO:0090114	AT1G05520.1 Sec23/Sec24 protein transport family protein	sp|Q4PE39|SEC23_USTMA Protein transport protein SEC23	tr|A0A1J7GI99|A0A1J7GI99_LUPAN Uncharacterized protein	1.358	0.775	1	1.751	0.394
LotjaGi4g1v0368900.2	tr|A0A151U8Q8|A0A151U8Q8_CAJCA	***	Protein transport protein SEC23	IPR002035 (von Willebrand factor, type A), IPR006895 (Zinc finger, Sec23/Sec24-type), IPR006896 (Sec23/Sec24, trunk domain), IPR006900 (Sec23/Sec24, helical domain), IPR007123 (Gelsolin-like domain), IPR012990 (Sec23/Sec24 beta-sandwich)	GO:0000139, GO:0006886, GO:0006888, GO:0008270, GO:0015031, GO:0030127, GO:0090114	AT1G05520.1 Sec23/Sec24 protein transport family protein	sp|Q4PE39|SEC23_USTMA Protein transport protein SEC23	tr|A0A1J7GI99|A0A1J7GI99_LUPAN Uncharacterized protein	1.332	0.757	1	1.759	0.394
LotjaGi4g1v0370800_LC.2	sp|Q5NL81|GPDA_ZYMMO	--*	Glycerol-3-phosphate dehydrogenase [NAD(P)+]		GO:0004367, GO:0005737, GO:0005975, GO:0006072, GO:0006629, GO:0006650, GO:0008654, GO:0009331, GO:0016491, GO:0016616, GO:0036439, GO:0046168, GO:0047952, GO:0051287, GO:0055114	AT5G44240.1 aminophospholipid ATPase 2	sp|Q5NL81|GPDA_ZYMMO Glycerol-3-phosphate dehydrogenase [NAD(P)+]	tr|A9T781|A9T781_PHYPA Predicted protein	2.989	0.573	1	5.215	0.2
LotjaGi4g1v0371200.1	tr|A0A1D1ZJK6|A0A1D1ZJK6_9ARAE	***	Protein BUD31	IPR001748 (G10 protein)	GO:0005634	AT4G21110.1 G10 family protein	sp|Q65WT0|BD31B_ORYSJ Protein BUD31 homolog 2	tr|A0A1J7HIV8|A0A1J7HIV8_LUPAN Uncharacterized protein	0.449	0.449	1	1	0.275
LotjaGi4g1v0371200.2	tr|A0A1D1ZJK6|A0A1D1ZJK6_9ARAE	***	Protein BUD31		GO:0005634	AT4G21110.1 G10 family protein	sp|Q65WT0|BD31B_ORYSJ Protein BUD31 homolog 2	tr|A0A1J7HIV8|A0A1J7HIV8_LUPAN Uncharacterized protein	0.449	0.449	1	1	0.275
LotjaGi4g1v0368000.1	tr|A0A0B2Q605|A0A0B2Q605_GLYSO	***	FHA domain-containing protein	IPR008984 (SMAD/FHA domain)		AT4G14490.1 SMAD/FHA domain-containing protein	sp|O23305|Y4449_ARATH FHA domain-containing protein At4g14490	tr|G7LJA2|G7LJA2_MEDTR FHA domain plant protein	1.018	0.525	1	1.941	0.312
LotjaGi4g1v0369300.2	tr|A0A072TTW9|A0A072TTW9_MEDTR	***	Salt-inducible protein, putative		GO:0003676	AT4G14200.1 Pentatricopeptide repeat (PPR) superfamily protein	sp|A2RP72|EFG_LACLM Elongation factor G	tr|K7KQC0|K7KQC0_SOYBN Uncharacterized protein	0.54	0.27	1	2	0.4
LotjaGi4g1v0369300.1	tr|A0A072TTW9|A0A072TTW9_MEDTR	*-*	Salt-inducible protein, putative		GO:0003676	AT4G14200.1 Pentatricopeptide repeat (PPR) superfamily protein	sp|A2RP72|EFG_LACLM Elongation factor G	tr|V7C9J4|V7C9J4_PHAVU Uncharacterized protein	0.416	0.208	1	2	0.4
LotjaGi4g1v0372500.1	tr|A0A0B0MGQ5|A0A0B0MGQ5_GOSAR	***	Glutamyl-tRNA (Gln) amidotransferase subunit A	IPR023631 (Amidase signature domain)	GO:0016740	AT4G34880.2 Amidase family protein	sp|Q9URY4|YI01_SCHPO Putative amidase C869.01	tr|A0A072U458|A0A072U458_MEDTR Amidase C869.01-like protein, putative	4.853	0.809	1	6	0.129
LotjaGi4g1v0372500.2	tr|A0A0B0MGQ5|A0A0B0MGQ5_GOSAR	*-*	Glutamyl-tRNA (Gln) amidotransferase subunit A	IPR023631 (Amidase signature domain)	GO:0016740	AT4G34880.2 Amidase family protein	sp|Q9URY4|YI01_SCHPO Putative amidase C869.01	tr|A0A072U458|A0A072U458_MEDTR Amidase C869.01-like protein, putative	4.924	0.821	1	6	0.108
LotjaGi4g1v0371100.1	tr|A0A151SY64|A0A151SY64_CAJCA	***	Pentatricopeptide repeat-containing protein family	IPR002885 (Pentatricopeptide repeat)		AT1G12700.1 RNA processing FACTOR	sp|P0C7Q7|PPR38_ARATH Putative pentatricopeptide repeat-containing protein At1g12700, mitochondrial	tr|K7L603|K7L603_SOYBN Uncharacterized protein	1.606	0.887	1	1.811	0.195
LotjaGi4g1v0373600.1	tr|A0A151QZ89|A0A151QZ89_CAJCA	***	Glucan endo-1,3-beta-glucosidase 1	IPR012946 (X8 domain)	GO:0016020, GO:0016021	AT4G13600.1 Carbohydrate-binding X8 domain superfamily protein	sp|O65399|E131_ARATH Glucan endo-1,3-beta-glucosidase 1	tr|A0A0L9TM63|A0A0L9TM63_PHAAN Uncharacterized protein	1.816	0.345	1	5.258	0.374
LotjaGi4g1v0370100.1	tr|G7IT51|G7IT51_MEDTR	***	Beta-1,3-N-acetylglucosaminyltransferase family protein		GO:0016740, GO:0016757	AT4G32105.1 Beta-1,3-N-Acetylglucosaminyltransferase family protein	sp|Q6TLJ2|TPD1_ARATH Protein TAPETUM DETERMINANT 1	tr|I3T8L5|I3T8L5_LOTJA Uncharacterized protein	1.531	0.342	1	4.474	0.4
LotjaGi4g1v0370500.1	tr|A0A151SMH1|A0A151SMH1_CAJCA	***	Subtilisin-like protease	IPR000209 (Peptidase S8/S53 domain), IPR010259 (Peptidase S8 propeptide/proteinase inhibitor I9)	GO:0004252, GO:0006508, GO:0008233, GO:0008236, GO:0016787	AT1G32960.1 Subtilase family protein	sp|Q9MAP5|SBT33_ARATH Subtilisin-like protease SBT3.3	tr|K7KQC7|K7KQC7_SOYBN Uncharacterized protein	0.916	0.472	1	1.941	0.4
LotjaGi4g1v0371800.2	tr|A0A072UZK8|A0A072UZK8_MEDTR	*-*	Rhodanese/cell cycle control phosphatase superfamily protein			AT5G48610.3 myb-like protein X	sp|Q8SX83|SPEN_DROME Protein split ends	tr|I1K3T0|I1K3T0_SOYBN Uncharacterized protein	0.715	0.18	1	3.966	0.385
LotjaGi4g1v0371800.1	tr|A0A072UZK8|A0A072UZK8_MEDTR	*-*	Rhodanese/cell cycle control phosphatase superfamily protein			AT5G48610.3 myb-like protein X	sp|Q5CZQ0|CR19B_DANRE Uncharacterized protein C18orf19 homolog B	tr|I1K3T0|I1K3T0_SOYBN Uncharacterized protein	0.666	0.18	1	3.707	0.386
LotjaGi4g1v0368500.1	tr|I1K3Q1|I1K3Q1_SOYBN	***	Cysteine proteinase inhibitor	IPR000010 (Cystatin domain)	GO:0002020, GO:0004869, GO:0010466, GO:0030414, GO:2000117	AT2G31980.1 PHYTOCYSTATIN 2	sp|A2XS65|CYT10_ORYSI Cysteine proteinase inhibitor 10	tr|I1K3Q1|I1K3Q1_SOYBN Cysteine proteinase inhibitor	2.689	0.897	1	2.999	0.4
LotjaGi4g1v0368300.1	tr|A0A072VGY6|A0A072VGY6_MEDTR	***	Beta-1,3-N-acetylglucosaminyltransferase family protein		GO:0016740, GO:0016757	AT4G32105.1 Beta-1,3-N-Acetylglucosaminyltransferase family protein	sp|Q6TLJ2|TPD1_ARATH Protein TAPETUM DETERMINANT 1	tr|A0A151SMJ3|A0A151SMJ3_CAJCA Uncharacterized protein	1.326	0.31	1	4.275	0.4
LotjaGi4g1v0369800.1	tr|A0A067XTJ3|A0A067XTJ3_CICAR	***	Glycosyltransferase	IPR002213 (UDP-glucuronosyl/UDP-glucosyltransferase)	GO:0008152, GO:0016740, GO:0016757, GO:0016758	AT1G05560.2 UDP-glucosyltransferase 75B1	sp|F8WKW0|UGT1_GARJA Crocetin glucosyltransferase, chloroplastic	tr|A0A067XTJ3|A0A067XTJ3_CICAR Glycosyltransferase	0.783	0.783	1	1	0.4
LotjaGi4g1v0370300.1	tr|A0A072VGY6|A0A072VGY6_MEDTR	***	Beta-1,3-N-acetylglucosaminyltransferase family protein		GO:0016740, GO:0016757	AT4G32110.1 Beta-1,3-N-Acetylglucosaminyltransferase family protein	sp|Q6TLJ2|TPD1_ARATH Protein TAPETUM DETERMINANT 1	tr|I3T8L5|I3T8L5_LOTJA Uncharacterized protein	1.264	0.303	1	4.176	0.4
LotjaGi4g1v0372100.1	tr|B9SYM1|B9SYM1_RICCO	***	Chaperone protein DNAj, putative	IPR001623 (DnaJ domain)		AT4G13830.2 DNAJ-like 20	sp|Q9SDN0|DNJ20_ARATH Chaperone protein dnaJ 20, chloroplastic	tr|V7C8K0|V7C8K0_PHAVU Uncharacterized protein	1.637	0.919	1	1.781	0.257
LotjaGi4g1v0373400.1	tr|G7LHV8|G7LHV8_MEDTR	***	UV radiation resistance-associated-like protein			AT2G32760.1 UV radiation resistance-associated protein	sp|Q8K245|UVRAG_MOUSE UV radiation resistance associated protein	tr|G7LHV8|G7LHV8_MEDTR UV radiation resistance-associated-like protein	1.595	0.532	1	3	0.4
LotjaGi4g1v0372400.1	tr|A0A151TL44|A0A151TL44_CAJCA	***	Reticulocyte-binding protein 2 isogeny a			AT3G50370.2 hypothetical protein	sp|Q8IDX6|RBP2A_PLAF7 Reticulocyte-binding protein 2 homolog a	tr|V7C5Z7|V7C5Z7_PHAVU Uncharacterized protein	0.954	0.247	1	3.857	0.4
LotjaGi4g1v0373200.1	tr|A0A0K9NRP8|A0A0K9NRP8_ZOSMR	***	TBC1 domain family member	IPR000195 (Rab-GTPase-TBC domain)		AT4G13730.1 Ypt/Rab-GAP domain of gyp1p superfamily protein	sp|Q8R3D1|TBC13_MOUSE TBC1 domain family member 13	tr|I1K3U4|I1K3U4_SOYBN Uncharacterized protein	1.174	0.779	1	1.508	0.333
LotjaGi4g1v0371500.1	tr|I1KS65|I1KS65_SOYBN	***	Adenosylhomocysteinase	IPR000043 (Adenosylhomocysteinase-like), IPR016040 (NAD(P)-binding domain)	GO:0004013, GO:0005829, GO:0006730, GO:0016787, GO:0019510, GO:0033353, GO:0051287	AT4G13940.1 S-adenosyl-L-homocysteine hydrolase	sp|O23255|SAHH1_ARATH Adenosylhomocysteinase 1	tr|I1KS65|I1KS65_SOYBN Adenosylhomocysteinase	0.84	0.84	1	1	0.4
LotjaGi4g1v0371500.3	tr|F4JTV4|F4JTV4_ARATH	***	Adenosylhomocysteinase	IPR000043 (Adenosylhomocysteinase-like), IPR016040 (NAD(P)-binding domain)	GO:0004013, GO:0006730, GO:0016787	AT4G13940.3 S-adenosyl-L-homocysteine hydrolase	sp|O23255|SAHH1_ARATH Adenosylhomocysteinase 1	tr|F4JTV4|F4JTV4_ARATH Adenosylhomocysteinase	0.834	0.834	1	1	0.4
LotjaGi4g1v0371500.2	tr|I1KS65|I1KS65_SOYBN	***	Adenosylhomocysteinase	IPR000043 (Adenosylhomocysteinase-like), IPR016040 (NAD(P)-binding domain)	GO:0004013, GO:0005829, GO:0006730, GO:0016787, GO:0019510, GO:0033353, GO:0051287	AT4G13940.1 S-adenosyl-L-homocysteine hydrolase	sp|O23255|SAHH1_ARATH Adenosylhomocysteinase 1	tr|I1KS65|I1KS65_SOYBN Adenosylhomocysteinase	0.841	0.841	1	1	0.4
LotjaGi4g1v0369400.1	tr|A0A0B2ST44|A0A0B2ST44_GLYSO	***	Mediator of RNA polymerase II transcription subunit 18		GO:0001104, GO:0006357, GO:0016592	AT2G22370.1 mediator of RNA polymerase II transcription subunit	sp|Q9SJZ6|MED18_ARATH Mediator of RNA polymerase II transcription subunit 18	tr|A0A0S3T1D1|A0A0S3T1D1_PHAAN Uncharacterized protein	5.89	0.758	1	7.775	0.4
LotjaGi4g1v0372400.5	tr|Q6X0M9|Q6X0M9_SOYBN	***	Chalcone synthase	IPR016039 (Thiolase-like)	GO:0003824, GO:0008152, GO:0009058, GO:0016210, GO:0016740, GO:0016746, GO:0016747	AT5G13930.1 Chalcone and stilbene synthase family protein	sp|P24826|CHS1_SOYBN Chalcone synthase 1	tr|K9JZI4|K9JZI4_ONOVI Chalcone synthase	1.662	0.977	1	1.702	0.399
LotjaGi4g1v0369600.2	tr|I3S012|I3S012_LOTJA	***	Xyloglucan endotransglucosylase/hydrolase	IPR010713 (Xyloglucan endo-transglycosylase, C-terminal), IPR013320 (Concanavalin A-like lectin/glucanase domain)	GO:0004553, GO:0005576, GO:0005618, GO:0005975, GO:0006073, GO:0008152, GO:0010411, GO:0016020, GO:0016021, GO:0016740, GO:0016762, GO:0016787, GO:0016798, GO:0042546, GO:0048046, GO:0071555	AT3G23730.1 xyloglucan endotransglucosylase/hydrolase 16	sp|P35694|XTH2_SOYBN Xyloglucan endotransglucosylase/hydrolase 2	tr|I3S012|I3S012_LOTJA Xyloglucan endotransglucosylase/hydrolase	2.867	0.968	1	2.962	0.4
LotjaGi4g1v0371500.4	tr|I1KS65|I1KS65_SOYBN	***	Adenosylhomocysteinase		GO:0004013, GO:0005829, GO:0006730, GO:0016787, GO:0019510, GO:0033353, GO:0051287	AT4G13940.1 S-adenosyl-L-homocysteine hydrolase	sp|O23255|SAHH1_ARATH Adenosylhomocysteinase 1	tr|I1KS65|I1KS65_SOYBN Adenosylhomocysteinase	0.84	0.84	1	1	0.4
LotjaGi4g1v0372400.4	tr|Q6X0M8|Q6X0M8_SOYBN	***	Chalcone synthase	IPR016039 (Thiolase-like)	GO:0003824, GO:0008152, GO:0009058, GO:0016210, GO:0016740, GO:0016746, GO:0016747	AT5G13930.1 Chalcone and stilbene synthase family protein	sp|P24826|CHS1_SOYBN Chalcone synthase 1	tr|A4F1Q7|A4F1Q7_CLITE Chalcone synthase	1.682	0.979	1	1.719	0.398
LotjaGi4g1v0369600.1	tr|I3S012|I3S012_LOTJA	***	Xyloglucan endotransglucosylase/hydrolase	IPR010713 (Xyloglucan endo-transglycosylase, C-terminal), IPR013320 (Concanavalin A-like lectin/glucanase domain)	GO:0004553, GO:0005576, GO:0005618, GO:0005975, GO:0006073, GO:0008152, GO:0010411, GO:0016020, GO:0016021, GO:0016740, GO:0016762, GO:0016787, GO:0016798, GO:0042546, GO:0048046, GO:0071555	AT3G23730.1 xyloglucan endotransglucosylase/hydrolase 16	sp|P35694|XTH2_SOYBN Xyloglucan endotransglucosylase/hydrolase 2	tr|I3S012|I3S012_LOTJA Xyloglucan endotransglucosylase/hydrolase	2.882	0.971	1	2.97	0.4
LotjaGi4g1v0372400.3	tr|Q6X0M8|Q6X0M8_SOYBN	***	Chalcone synthase	IPR016039 (Thiolase-like)	GO:0003824, GO:0008152, GO:0009058, GO:0016210, GO:0016740, GO:0016746, GO:0016747	AT5G13930.1 Chalcone and stilbene synthase family protein	sp|P24826|CHS1_SOYBN Chalcone synthase 1	tr|A0A151TLA2|A0A151TLA2_CAJCA Chalcone synthase 1	1.68	0.978	1	1.718	0.397
LotjaGi4g1v0372400.2	tr|A0A151TL44|A0A151TL44_CAJCA	***	Reticulocyte-binding protein 2 isogeny a			AT3G50370.2 hypothetical protein	sp|Q8IDX6|RBP2A_PLAF7 Reticulocyte-binding protein 2 homolog a	tr|V7C5Z7|V7C5Z7_PHAVU Uncharacterized protein	0.954	0.247	1	3.857	0.4
LotjaGi4g1v0368100_LC.1	tr|A0A1J3JXY0|A0A1J3JXY0_NOCCA	***	Transposon Ty3-G Gag-Pol polyprotein	IPR000477 (Reverse transcriptase domain), IPR005162 (Retrotransposon gag domain), IPR021109 (Aspartic peptidase domain)	GO:0003676, GO:0015074	ATMG00860.1 DNA/RNA polymerases superfamily protein (ChrM)	sp|P20825|POL2_DROME Retrovirus-related Pol polyprotein from transposon 297	tr|A2Q2C7|A2Q2C7_MEDTR RNA-directed DNA polymerase (Reverse transcriptase); Chromo; Zinc finger, CCHC-type; Peptidase aspartic, active site; Polynucleotidyl transferase, Ribonuclease H fold	1.492	0.599	1.5	1.662	0.316
LotjaGi4g1v0370000.1	tr|C0SW32|C0SW32_SOYBN	***	Receptor-like kinase	IPR001611 (Leucine-rich repeat), IPR011009 (Protein kinase-like domain), IPR013210 (Leucine-rich repeat-containing N-terminal, plant-type), IPR032675 (Leucine-rich repeat domain, L domain-like)	GO:0000166, GO:0004672, GO:0004674, GO:0005524, GO:0006468, GO:0016020, GO:0016021, GO:0016301, GO:0016310, GO:0016740	AT3G23750.1 Leucine-rich repeat protein kinase family protein	sp|Q9LK43|TMK4_ARATH Receptor-like kinase TMK4	tr|I1K3R0|I1K3R0_SOYBN Uncharacterized protein	1.403	0.895	1	1.568	0.384
LotjaGi4g1v0373000.3	tr|V7AMP7|V7AMP7_PHAVU	***	Actin-related protein 2/3 complex subunit 4	IPR008384 (Actin-related protein 2/3 complex subunit 4)	GO:0000902, GO:0003779, GO:0005737, GO:0005856, GO:0005885, GO:0015629, GO:0030041, GO:0030833, GO:0034314, GO:0045010	AT4G14147.1 binding protein	sp|F4JUL9|ARPC4_ARATH Actin-related protein 2/3 complex subunit 4	tr|A0A061EK66|A0A061EK66_THECC Actin-related protein 2/3 complex subunit 4	5.45	0.928	1	5.874	0.4
LotjaGi4g1v0371300.1	tr|B9GFJ0|B9GFJ0_POPTR	***	Heat Stress Transcription Factor family protein	IPR011991 (Winged helix-turn-helix DNA-binding domain)	GO:0003677, GO:0003700, GO:0005634, GO:0006355, GO:0043565	AT4G13980.1 winged-helix DNA-binding transcription factor family protein	sp|Q94BZ5|HSFA5_ARATH Heat stress transcription factor A-5	tr|I1K3S2|I1K3S2_SOYBN Uncharacterized protein	2.224	0.847	1.333	1.97	0.296
LotjaGi4g1v0373100_LC.1	sp|Q802A6|STK4_SQUAC	--*	Serine/threonine-protein kinase 3/4		GO:0000166, GO:0004672, GO:0004674, GO:0005524, GO:0005634, GO:0005737, GO:0006468, GO:0006915, GO:0007165, GO:0016301, GO:0016310, GO:0016740, GO:0035329, GO:0046872	AT5G37270.1 RING/U-box superfamily protein	sp|Q6KIK4|SECA_MYCMO Protein translocase subunit SecA	tr|A0A0A0LX51|A0A0A0LX51_CUCSA Uncharacterized protein	0.919	0.276	1	3.324	0.174
LotjaGi4g1v0373000.1	tr|G7LHV2|G7LHV2_MEDTR	***	Actin-related protein 2/3 complex subunit 4	IPR008384 (Actin-related protein 2/3 complex subunit 4)	GO:0000902, GO:0003779, GO:0005737, GO:0005856, GO:0005885, GO:0015629, GO:0030041, GO:0030833, GO:0034314, GO:0045010	AT4G14147.1 binding protein	sp|F4JUL9|ARPC4_ARATH Actin-related protein 2/3 complex subunit 4	tr|G7LHV2|G7LHV2_MEDTR Actin-related protein 2/3 complex subunit 4	5.519	0.939	1	5.878	0.4
LotjaGi4g1v0373000.2	tr|A0A151TL49|A0A151TL49_CAJCA	***	Actin-related protein 2/3 complex subunit 4	IPR008384 (Actin-related protein 2/3 complex subunit 4)	GO:0003779, GO:0005737, GO:0005856, GO:0005885, GO:0015629, GO:0030041, GO:0030833, GO:0034314	AT4G14147.1 binding protein	sp|F4JUL9|ARPC4_ARATH Actin-related protein 2/3 complex subunit 4	tr|A0A151TL49|A0A151TL49_CAJCA Actin-related protein 2/3 complex subunit 4	5.588	0.953	1	5.866	0.4
LotjaGi4g1v0369200.1	tr|A0A1D1XN17|A0A1D1XN17_9ARAE	*-*	Importin-5	IPR016024 (Armadillo-type fold), IPR032878 (Vacuole morphology and inheritance protein 14, Fab1-binding region)		AT5G19820.1 ARM repeat superfamily protein	sp|O00410|IPO5_HUMAN Importin-5	tr|A5XEM2|A5XEM2_MEDTR Importin beta-3, putative	0.666	0.427	1	1.56	0.372
LotjaGi4g1v0372600.1	tr|A0A0B2SUM0|A0A0B2SUM0_GLYSO	***	Geranylgeranyl transferase type-2 subunit beta	IPR008930 (Terpenoid cyclases/protein prenyltransferase alpha-alpha toroid)		AT5G12210.1 RAB geranylgeranyl transferase beta subunit 1	sp|Q84J75|PGTB1_ARATH Geranylgeranyl transferase type-2 subunit beta 1	tr|A0A0B2SUM0|A0A0B2SUM0_GLYSO Geranylgeranyl transferase type-2 subunit beta	2.813	0.707	1.2	3.315	0.4
LotjaGi4g1v0372800_LC.1	tr|A0A072V5Q3|A0A072V5Q3_MEDTR	*-*	OTU-like cysteine protease		GO:0006508, GO:0008233	AT3G62940.1 Cysteine proteinases superfamily protein	sp|Q9DUD8|L_SENDA RNA-directed RNA polymerase L	tr|A0A067E9C3|A0A067E9C3_CITSI Uncharacterized protein	0.992	0.371	1	2.672	0.323
LotjaGi4g1v0368800.1	tr|A0A072TTW4|A0A072TTW4_MEDTR	***	Peptidylprolyl isomerase	IPR001179 (FKBP-type peptidyl-prolyl cis-trans isomerase domain), IPR011990 (Tetratricopeptide-like helical domain)	GO:0000413, GO:0003755, GO:0016853	AT5G48570.1 FKBP-type peptidyl-prolyl cis-trans isomerase family protein	sp|Q9FJL3|FKB65_ARATH Peptidyl-prolyl cis-trans isomerase FKBP65	tr|A0A072TTW4|A0A072TTW4_MEDTR Peptidylprolyl isomerase	1.431	0.771	1	1.855	0.4
LotjaGi4g1v0373500_LC.1	tr|A0A0K9Q356|A0A0K9Q356_ZOSMR	*-*	UBX domain-containing protein	IPR018997 (PUB domain)		AT1G04850.1 ubiquitin-associated (UBA)/TS-N domain-containing protein	sp|Q9BZV1|UBXN6_HUMAN UBX domain-containing protein 6	tr|I3S6P1|I3S6P1_LOTJA Uncharacterized protein	1.143	0.712	1	1.605	0.069
LotjaGi4g1v0373500_LC.3	tr|A0A0B2SST9|A0A0B2SST9_GLYSO	***	UBX domain-containing protein 1	IPR009060 (UBA-like)		AT1G04850.1 ubiquitin-associated (UBA)/TS-N domain-containing protein	sp|Q6NXA9|UBXN1_DANRE UBX domain-containing protein 1	tr|I3S6P1|I3S6P1_LOTJA Uncharacterized protein	1.306	0.567	1	2.304	0.4
LotjaGi4g1v0373500_LC.2	tr|A0A0B2SST9|A0A0B2SST9_GLYSO	***	UBX domain-containing protein 1	IPR009060 (UBA-like)		AT1G04850.1 ubiquitin-associated (UBA)/TS-N domain-containing protein	sp|Q6NXA9|UBXN1_DANRE UBX domain-containing protein 1	tr|I3S6P1|I3S6P1_LOTJA Uncharacterized protein	1.311	0.545	1	2.407	0.4
LotjaGi4g1v0373500_LC.4	tr|A0A0K9Q356|A0A0K9Q356_ZOSMR	--*	UBX domain-containing protein	IPR018997 (PUB domain)		AT1G04850.1 ubiquitin-associated (UBA)/TS-N domain-containing protein	sp|Q9BZV1|UBXN6_HUMAN UBX domain-containing protein 6	tr|I3S6P1|I3S6P1_LOTJA Uncharacterized protein	1.098	0.685	1	1.603	0.089
LotjaGi4g1v0377100.2	tr|A0A151TKT2|A0A151TKT2_CAJCA	***	Acetyl-coenzyme A synthetase	IPR000873 (AMP-dependent synthetase/ligase), IPR025110 (AMP-binding enzyme C-terminal domain)	GO:0003824, GO:0008152, GO:0016020, GO:0016021	AT1G55320.1 acyl-activating enzyme 18	sp|Q84P17|AEE18_ARATH Probable acyl-activating enzyme 18, peroxisomal	tr|A0A151RT83|A0A151RT83_CAJCA Acetyl-coenzyme A synthetase 1	2.294	0.641	1	3.578	0.379
LotjaGi4g1v0378900_LC.1	tr|A0A0K9NVS3|A0A0K9NVS3_ZOSMR	***	Leucine-rich repeat receptor-like protein kinase family	IPR001611 (Leucine-rich repeat), IPR032675 (Leucine-rich repeat domain, L domain-like)	GO:0016020, GO:0016021, GO:0016301, GO:0016310	AT4G18760.1 receptor like protein 51	sp|Q9SN38|RLP51_ARATH Receptor-like protein 51	tr|G7LJG3|G7LJG3_MEDTR LRR receptor-like kinase family protein	2.247	0.489	1	4.6	0.233
LotjaGi4g1v0373700.1	tr|A0A151QZ89|A0A151QZ89_CAJCA	*-*	Glucan endo-1,3-beta-glucosidase 1	IPR012946 (X8 domain)	GO:0016020, GO:0016021	AT4G09462.1 Carbohydrate-binding X8 domain superfamily protein	sp|Q9M069|E137_ARATH Glucan endo-1,3-beta-glucosidase 7	tr|I3T9Y3|I3T9Y3_LOTJA Uncharacterized protein	1.846	0.356	1	5.179	0.323
LotjaGi4g1v0376300.1	tr|G7LIN0|G7LIN0_MEDTR	***	Calmodulin-binding family protein			AT3G13600.1 calmodulin-binding family protein	sp|Q9LHN9|IQM2_ARATH IQ domain-containing protein IQM2	tr|I1K3X1|I1K3X1_SOYBN Uncharacterized protein	0.985	0.493	1	2	0.4
LotjaGi4g1v0374500.5	tr|W9REL2|W9REL2_9ROSA	*-*	Serine/threonine-protein phosphatase		GO:0004721, GO:0006470, GO:0016787	AT2G42500.1 protein phosphatase 2A-3	sp|Q07100|PP2A4_ARATH Serine/threonine-protein phosphatase PP2A-4 catalytic subunit	tr|W9REL2|W9REL2_9ROSA Serine/threonine-protein phosphatase	2.835	0.963	1	2.943	0.4
LotjaGi4g1v0374500.4	tr|W9REL2|W9REL2_9ROSA	*-*	Serine/threonine-protein phosphatase	IPR029052 (Metallo-dependent phosphatase-like)	GO:0004721, GO:0006470, GO:0016787	AT2G42500.1 protein phosphatase 2A-3	sp|Q07100|PP2A4_ARATH Serine/threonine-protein phosphatase PP2A-4 catalytic subunit	tr|W9REL2|W9REL2_9ROSA Serine/threonine-protein phosphatase	2.835	0.963	1	2.943	0.4
LotjaGi4g1v0374500.3	tr|W9REL2|W9REL2_9ROSA	*-*	Serine/threonine-protein phosphatase	IPR029052 (Metallo-dependent phosphatase-like)	GO:0004721, GO:0006470, GO:0016787	AT2G42500.1 protein phosphatase 2A-3	sp|P48578|PP2A3_ARATH Serine/threonine-protein phosphatase PP2A-3 catalytic subunit	tr|W9REL2|W9REL2_9ROSA Serine/threonine-protein phosphatase	2.694	0.916	1	2.94	0.4
LotjaGi4g1v0374500.2	tr|W9REL2|W9REL2_9ROSA	*-*	Serine/threonine-protein phosphatase	IPR029052 (Metallo-dependent phosphatase-like)	GO:0004721, GO:0006470, GO:0016787	AT2G42500.1 protein phosphatase 2A-3	sp|Q06009|PP2A_MEDSA Serine/threonine-protein phosphatase PP2A catalytic subunit	tr|W9REL2|W9REL2_9ROSA Serine/threonine-protein phosphatase	2.689	0.915	1	2.94	0.4
LotjaGi4g1v0378800.1	tr|A0A061GDI8|A0A061GDI8_THECC	***	RING/FYVE/PHD zinc finger superfamily protein, putative	IPR011016 (Zinc finger, RING-CH-type)	GO:0008270, GO:0016020, GO:0016021, GO:0046872	AT5G05830.1 RING/FYVE/PHD zinc finger superfamily protein	sp|Q0VD59|MARH8_BOVIN E3 ubiquitin-protein ligase MARCH8	tr|K7KQI7|K7KQI7_SOYBN Uncharacterized protein	2.246	0.453	1	4.962	0.221
LotjaGi4g1v0374500.1	tr|A0A0B2SSU9|A0A0B2SSU9_GLYSO	***	Serine/threonine-protein phosphatase	IPR029052 (Metallo-dependent phosphatase-like)		AT2G42500.1 protein phosphatase 2A-3	sp|Q9XGH7|PP2A_TOBAC Serine/threonine-protein phosphatase PP2A catalytic subunit	tr|I3T1G0|I3T1G0_LOTJA Serine/threonine-protein phosphatase	2.705	0.92	1	2.941	0.399
LotjaGi4g1v0377100.1	tr|A0A151TKT2|A0A151TKT2_CAJCA	***	Acetyl-coenzyme A synthetase	IPR000873 (AMP-dependent synthetase/ligase), IPR025110 (AMP-binding enzyme C-terminal domain)	GO:0003824, GO:0008152, GO:0016020, GO:0016021	AT1G55320.1 acyl-activating enzyme 18	sp|Q84P17|AEE18_ARATH Probable acyl-activating enzyme 18, peroxisomal	tr|A0A151RT83|A0A151RT83_CAJCA Acetyl-coenzyme A synthetase 1	2.322	0.65	1	3.574	0.374
LotjaGi4g1v0378100.1	tr|A0A061GZ51|A0A061GZ51_THECC	***	6,7-dimethyl-8-ribityllumazine synthase	IPR025322 (Protein of unknown function DUF4228, plant)		AT1G29195.1 phosphatidylinositol 4-phosphate 5-kinase MSS4-like protein	sp|Q9M394|SCKL1_ARATH Fructokinase-like 1, chloroplastic	tr|A0A0L9TJW9|A0A0L9TJW9_PHAAN Uncharacterized protein	0.386	0.106	1	3.63	0.276
LotjaGi4g1v0376500.2	tr|G7LIN1|G7LIN1_MEDTR	*-*	Peptidyl-tRNA hydrolase family protein	IPR001328 (Peptidyl-tRNA hydrolase)	GO:0004045, GO:0016787	AT5G19830.1 Peptidyl-tRNA hydrolase family protein	sp|Q6NLS8|PTHM_ARATH Peptidyl-tRNA hydrolase, mitochondrial	tr|V7CPX7|V7CPX7_PHAVU Uncharacterized protein	2.752	0.918	1	2.997	0.384
LotjaGi4g1v0376500.1	tr|G7LIN1|G7LIN1_MEDTR	***	Peptidyl-tRNA hydrolase family protein	IPR001328 (Peptidyl-tRNA hydrolase)	GO:0004045, GO:0016787	AT5G19830.1 Peptidyl-tRNA hydrolase family protein	sp|Q6NLS8|PTHM_ARATH Peptidyl-tRNA hydrolase, mitochondrial	tr|V7CMJ9|V7CMJ9_PHAVU Uncharacterized protein	2.758	0.92	1	2.997	0.39
LotjaGi4g1v0374700.1	tr|B9SM54|B9SM54_RICCO	***	Amino acid transporter, putative	IPR002293 (Amino acid/polyamine transporter I)	GO:0016020, GO:0016021, GO:0022857, GO:0055085	AT3G13620.1 Amino acid permease family protein	sp|Q9LHN7|PHSC_ARATH Probable polyamine transporter At3g13620	tr|A0A0B2SUP0|A0A0B2SUP0_GLYSO Serine/threonine exchanger SteT	1.402	0.505	1	2.777	0.306
LotjaGi4g1v0376650.1	tr|W9SBA4|W9SBA4_9ROSA	***	Ethylene-responsive transcription factor	IPR016177 (DNA-binding domain)	GO:0003677, GO:0003700, GO:0005634, GO:0006351, GO:0006355	AT5G19790.1 related to AP2 11	sp|Q6J9S1|RA211_ARATH Ethylene-responsive transcription factor RAP2-11	tr|I1KSC9|I1KSC9_SOYBN Uncharacterized protein	2.046	0.564	1	3.63	0.21
LotjaGi4g1v0375100.1	tr|A0A151TKT2|A0A151TKT2_CAJCA	***	Acetyl-coenzyme A synthetase	IPR000873 (AMP-dependent synthetase/ligase), IPR032387 (Acetyl-coenzyme A synthetase, N-terminal domain)	GO:0003824, GO:0008152, GO:0016020, GO:0016021	AT1G55320.1 acyl-activating enzyme 18	sp|Q84P17|AEE18_ARATH Probable acyl-activating enzyme 18, peroxisomal	tr|I1KSB3|I1KSB3_SOYBN Uncharacterized protein	2.32	0.65	1	3.569	0.396
LotjaGi4g1v0375100.2	tr|B9SM61|B9SM61_RICCO	***	Ubiquitin-conjugating enzyme E2, putative	IPR016135 (Ubiquitin-conjugating enzyme/RWD-like)	GO:0016874	AT3G13550.1 Ubiquitin-conjugating enzyme family protein	sp|Q9LJD7|COP10_ARATH Constitutive photomorphogenesis protein 10	tr|G7LHZ4|G7LHZ4_MEDTR Ubiquitin-conjugating enzyme	3.093	0.856	1	3.614	0.341
LotjaGi4g1v0375100.3	tr|B9SM61|B9SM61_RICCO	***	Ubiquitin-conjugating enzyme E2, putative	IPR016135 (Ubiquitin-conjugating enzyme/RWD-like)	GO:0016874	AT3G13550.2 Ubiquitin-conjugating enzyme family protein	sp|Q9LJD7|COP10_ARATH Constitutive photomorphogenesis protein 10	tr|G7LHZ4|G7LHZ4_MEDTR Ubiquitin-conjugating enzyme	3.097	0.859	1	3.604	0.335
LotjaGi4g1v0377800_LC.2	sp|Q5R807|FCHO2_PONAB	--*	F-BAR domain only protein 2		GO:0001786, GO:0005546, GO:0005886, GO:0005905, GO:0006897, GO:0010324, GO:0016020, GO:0035091, GO:0048268, GO:0072583, GO:0072659	AT5G57740.1 hypothetical protein	sp|Q5GRY9|RPOBC_WOLTR Bifunctional DNA-directed RNA polymerase subunit beta-beta'	tr|I3S028|I3S028_LOTJA Uncharacterized protein	1.509	0.467	1	3.23	0.175
LotjaGi4g1v0377800_LC.1	tr|W9RVG9|W9RVG9_9ROSA	***	Dof zinc finger protein	IPR003851 (Zinc finger, Dof-type)	GO:0003677, GO:0005634, GO:0006355	AT2G34140.1 Dof-type zinc finger DNA-binding family protein	sp|O22967|CDF4_ARATH Cyclic dof factor 4	tr|A0A0L9TL88|A0A0L9TL88_PHAAN Uncharacterized protein	1.846	0.793	1	2.329	0.391
LotjaGi4g1v0377600.5	tr|T2DNK7|T2DNK7_PHAVU	***	14-3-3 protein	IPR023410 (14-3-3 domain)	GO:0019904	AT2G42590.2 general regulatory factor 9	sp|Q96452|1433C_SOYBN 14-3-3-like protein C	tr|I3SJQ1|I3SJQ1_LOTJA Uncharacterized protein	1.569	0.795	1	1.973	0.4
LotjaGi4g1v0375900.1	tr|M8C6J5|M8C6J5_AEGTA	***	Pheophorbide a oxygenase, chloroplastic	IPR013626 (Pheophorbide a oxygenase), IPR017941 (Rieske [2Fe-2S] iron-sulphur domain)	GO:0010277, GO:0016020, GO:0016021, GO:0055114	AT4G25650.1 ACD1-like protein	sp|Q8W496|PTC52_ARATH Protochlorophyllide-dependent translocon component 52, chloroplastic	tr|G7LIM7|G7LIM7_MEDTR Chlorophyllide A oxygenase	1.283	0.378	1	3.397	0.162
LotjaGi4g1v0377600.1	tr|T2DNK7|T2DNK7_PHAVU	***	14-3-3 protein	IPR023410 (14-3-3 domain)	GO:0019904	AT2G42590.1 general regulatory factor 9	sp|Q96452|1433C_SOYBN 14-3-3-like protein C	tr|I3SJQ1|I3SJQ1_LOTJA Uncharacterized protein	1.565	0.792	1	1.976	0.4
LotjaGi4g1v0377600.2	tr|T2DNK7|T2DNK7_PHAVU	***	14-3-3 protein	IPR023410 (14-3-3 domain)	GO:0019904	AT2G42590.1 general regulatory factor 9	sp|Q96452|1433C_SOYBN 14-3-3-like protein C	tr|I3SJQ1|I3SJQ1_LOTJA Uncharacterized protein	1.556	0.788	1	1.976	0.398
LotjaGi4g1v0377600.3	tr|T2DNK7|T2DNK7_PHAVU	***	14-3-3 protein	IPR023410 (14-3-3 domain)	GO:0019904	AT2G42590.3 general regulatory factor 9	sp|Q96452|1433C_SOYBN 14-3-3-like protein C	tr|I3SJQ1|I3SJQ1_LOTJA Uncharacterized protein	1.566	0.793	1	1.973	0.396
LotjaGi4g1v0377600.4	tr|T2DNK7|T2DNK7_PHAVU	***	14-3-3 protein	IPR023410 (14-3-3 domain)	GO:0019904	AT2G42590.1 general regulatory factor 9	sp|Q96452|1433C_SOYBN 14-3-3-like protein C	tr|I3SJQ1|I3SJQ1_LOTJA Uncharacterized protein	1.598	0.81	1	1.974	0.393
LotjaGi4g1v0375000.1	tr|A0A151TKT6|A0A151TKT6_CAJCA	***	F-box/kelch-repeat protein family	IPR001810 (F-box domain), IPR006652 (Kelch repeat type 1)		AT2G44130.1 Galactose oxidase/kelch repeat superfamily protein	sp|O80582|FBK46_ARATH F-box/kelch-repeat protein At2g44130	tr|E7BSD6|E7BSD6_CICAR F-box family protein	1.111	0.73	2	0.761	0.395
LotjaGi4g1v0376600.3	tr|A0A151TKV1|A0A151TKV1_CAJCA	*-*	Importin-5	IPR016024 (Armadillo-type fold)	GO:0005622, GO:0006886, GO:0008536	AT5G19820.1 ARM repeat superfamily protein	sp|O74476|IMB3_SCHPO Importin subunit beta-3	tr|A0A151TKV1|A0A151TKV1_CAJCA Importin-5	0.612	0.383	1	1.599	0.4
LotjaGi4g1v0376600.2	tr|A0A151TKV1|A0A151TKV1_CAJCA	*-*	Importin-5	IPR016024 (Armadillo-type fold)	GO:0005622, GO:0006886, GO:0008536	AT5G19820.1 ARM repeat superfamily protein	sp|O00410|IPO5_HUMAN Importin-5	tr|A0A151TKV1|A0A151TKV1_CAJCA Importin-5	0.715	0.471	1	1.516	0.4
LotjaGi4g1v0374900.1	tr|A0A0B2SSR8|A0A0B2SSR8_GLYSO	***	Translation initiation factor eIF-2B subunit gamma	IPR001451 (Hexapeptide repeat), IPR029044 (Nucleotide-diphospho-sugar transferases)		AT5G19485.1 transferases/nucleotidyltransferase	sp|Q54FQ8|EI2BG_DICDI Translation initiation factor eIF-2B subunit gamma	tr|V7CR36|V7CR36_PHAVU Uncharacterized protein	1.385	0.243	1	5.71	0.4
LotjaGi4g1v0376600.1	tr|A0A0B2PAL2|A0A0B2PAL2_GLYSO	***	Importin-5	IPR016024 (Armadillo-type fold)		AT5G19820.1 ARM repeat superfamily protein	sp|O00410|IPO5_HUMAN Importin-5	tr|I1KSC8|I1KSC8_SOYBN Uncharacterized protein	0.739	0.487	1	1.516	0.394
LotjaGi4g1v0377400.1	tr|A0A0K9PI21|A0A0K9PI21_ZOSMR	***	Heavy metal transport/detoxification protein	IPR006121 (Heavy metal-associated domain, HMA)	GO:0030001, GO:0046872	AT1G06330.1 Heavy metal transport/detoxification superfamily protein	sp|F4IC29|HIP28_ARATH Heavy metal-associated isoprenylated plant protein 28	tr|I1K3Y5|I1K3Y5_SOYBN Uncharacterized protein	1.522	0.609	1.333	1.873	0.215
LotjaGi4g1v0379300.1	AT2G15590.1	--*	spire, putative (DUF1685)			AT4G33985.1 membrane insertase, putative (DUF1685)	sp|P13616|MATRX_RABVE Matrix protein	tr|K7L651|K7L651_SOYBN Uncharacterized protein	0.297	0.386	2	0.384	0.313
LotjaGi4g1v0378300.1	tr|B9T7R3|B9T7R3_RICCO	***	Receptor protein kinase, putative	IPR011009 (Protein kinase-like domain), IPR013210 (Leucine-rich repeat-containing N-terminal, plant-type), IPR032675 (Leucine-rich repeat domain, L domain-like)	GO:0004672, GO:0005524, GO:0006468, GO:0016020, GO:0016021, GO:0016301, GO:0016310	AT4G18640.1 Leucine-rich repeat protein kinase family protein	sp|C0LGQ4|MDIS2_ARATH Protein MALE DISCOVERER 2	tr|G7LJE3|G7LJE3_MEDTR LRR receptor-like kinase	1.324	0.861	1	1.538	0.293
LotjaGi4g1v0374000.1	tr|G7JA55|G7JA55_MEDTR	***	Lipid transfer protein	IPR016140 (Bifunctional inhibitor/plant lipid transfer protein/seed storage helical domain)	GO:0016020, GO:0016021	AT1G55260.2 Bifunctional inhibitor/lipid-transfer protein/seed storage 2S albumin superfamily protein	sp|O64864|YLS3_ARATH Protein YLS3	tr|G7LHX9|G7LHX9_MEDTR Protease inhibitor/seed storage/LTP family protein	1.306	0.702	1	1.86	0.253
LotjaGi4g1v0376600.4	tr|A0A151TKV1|A0A151TKV1_CAJCA	*-*	Importin-5	IPR016024 (Armadillo-type fold)	GO:0005622, GO:0006886, GO:0008536	AT5G19820.1 ARM repeat superfamily protein	sp|O74476|IMB3_SCHPO Importin subunit beta-3	tr|A0A151TKV1|A0A151TKV1_CAJCA Importin-5	0.734	0.489	1	1.502	0.4
LotjaGi4g1v0378700.1	tr|G7LJF6|G7LJF6_MEDTR	***	Nucleobase-ascorbate transporter-like protein	IPR006043 (Xanthine/uracil/vitamin C permease)	GO:0016020, GO:0016021, GO:0022857, GO:0055085	AT2G34190.1 Xanthine/uracil permease family protein	sp|Q94C70|NAT2_ARATH Nucleobase-ascorbate transporter 2	tr|A0A0B2SSV2|A0A0B2SSV2_GLYSO Nucleobase-ascorbate transporter 2	1.726	0.578	1	2.986	0.396
LotjaGi4g1v0375500.1	tr|G7LIM1|G7LIM1_MEDTR	***	Calcium ion-binding protein	IPR019378 (GDP-fucose protein O-fucosyltransferase)	GO:0005509, GO:0005794, GO:0005975, GO:0006004, GO:0016020, GO:0016021, GO:0016740, GO:0016757, GO:0042175	AT4G08810.1 calcium ion binding protein	sp|Q9LVG8|FB295_ARATH Putative F-box protein At5g60060	tr|V7CMN7|V7CMN7_PHAVU Uncharacterized protein	0.777	0.263	1	2.948	0.4
LotjaGi4g1v0378500.1	tr|G7ZXK0|G7ZXK0_MEDTR	***	DUF688 family protein	IPR007789 (Protein of unknown function DUF688)		AT1G29240.1 transcription initiation factor TFIID subunit, putative (DUF688)	sp|Q317N3|QUEA_DESAG S-adenosylmethionine:tRNA ribosyltransferase-isomerase	tr|K7L648|K7L648_SOYBN Uncharacterized protein	0.383	0.383	1	1	0.4
LotjaGi4g1v0379100.1	tr|A0A124SB40|A0A124SB40_CYNCS	***	WD40 repeat-containing protein	IPR017986 (WD40-repeat-containing domain)		AT5G45760.1 Transducin/WD40 repeat-like superfamily protein	sp|Q32KQ2|WDR53_BOVIN WD repeat-containing protein 53	tr|A0A072TT37|A0A072TT37_MEDTR Transducin/WD-like repeat-protein	0.845	0.49	1	1.725	0.233
LotjaGi4g1v0376800.1	tr|V7CMQ5|V7CMQ5_PHAVU	***	Mitogen-activated protein kinase	IPR011009 (Protein kinase-like domain)	GO:0000165, GO:0000166, GO:0004672, GO:0004674, GO:0004707, GO:0005524, GO:0005622, GO:0006468, GO:0016301, GO:0016310, GO:0016740	AT2G18170.1 MAP kinase 7	sp|Q39027|MPK7_ARATH Mitogen-activated protein kinase 7	tr|V7CMQ5|V7CMQ5_PHAVU Mitogen-activated protein kinase	1.575	0.971	1	1.623	0.4
LotjaGi4g1v0377200.1	tr|G7LIP5|G7LIP5_MEDTR	***	Thioredoxin family protein, putative	IPR012336 (Thioredoxin-like fold)		AT4G28590.1 polyadenylate-binding protein 2-binding protein	sp|Q8IID4|DYHC2_PLAF7 Dynein heavy chain-like protein PF11_0240	tr|A0A0L9TK33|A0A0L9TK33_PHAAN Uncharacterized protein	0.381	0.381	1	1	0.4
LotjaGi4g1v0374200.1	AT1G55265.1	***	DUF538 family protein, putative (Protein of unknown function, DUF538)	IPR007493 (Protein of unknown function DUF538)		AT5G19860.1 transmembrane protein, putative (Protein of unknown function, DUF538)	sp|Q9M015|Y5161_ARATH Uncharacterized protein At5g01610	tr|G7LHY2|G7LHY2_MEDTR Transmembrane protein, putative	0.835	0.295	1	2.833	0.197
LotjaGi4g1v0376800.5	tr|V7CMQ5|V7CMQ5_PHAVU	***	Mitogen-activated protein kinase		GO:0000165, GO:0000166, GO:0004672, GO:0004674, GO:0004707, GO:0005524, GO:0005622, GO:0006468, GO:0016301, GO:0016310, GO:0016740	AT2G18170.1 MAP kinase 7	sp|Q39027|MPK7_ARATH Mitogen-activated protein kinase 7	tr|V7CMQ5|V7CMQ5_PHAVU Mitogen-activated protein kinase	1.575	0.971	1	1.622	0.4
LotjaGi4g1v0376800.4	tr|V7CMQ5|V7CMQ5_PHAVU	***	Mitogen-activated protein kinase		GO:0000165, GO:0000166, GO:0004672, GO:0004674, GO:0004707, GO:0005524, GO:0005622, GO:0006468, GO:0016301, GO:0016310, GO:0016740	AT2G18170.1 MAP kinase 7	sp|Q39027|MPK7_ARATH Mitogen-activated protein kinase 7	tr|V7CMQ5|V7CMQ5_PHAVU Mitogen-activated protein kinase	1.575	0.971	1	1.623	0.4
LotjaGi4g1v0376800.3	tr|V7CMQ5|V7CMQ5_PHAVU	***	Mitogen-activated protein kinase		GO:0000165, GO:0000166, GO:0004672, GO:0004674, GO:0004707, GO:0005524, GO:0005622, GO:0006468, GO:0016301, GO:0016310, GO:0016740	AT2G18170.1 MAP kinase 7	sp|Q39027|MPK7_ARATH Mitogen-activated protein kinase 7	tr|V7CMQ5|V7CMQ5_PHAVU Mitogen-activated protein kinase	1.575	0.971	1	1.623	0.4
LotjaGi4g1v0376800.2	tr|V7CMQ5|V7CMQ5_PHAVU	***	Mitogen-activated protein kinase	IPR011009 (Protein kinase-like domain)	GO:0000165, GO:0000166, GO:0004672, GO:0004674, GO:0004707, GO:0005524, GO:0005622, GO:0006468, GO:0016301, GO:0016310, GO:0016740	AT2G18170.1 MAP kinase 7	sp|Q39027|MPK7_ARATH Mitogen-activated protein kinase 7	tr|V7CMQ5|V7CMQ5_PHAVU Mitogen-activated protein kinase	1.575	0.971	1	1.622	0.4
LotjaGi4g1v0373800.1	tr|G7LFQ0|G7LFQ0_MEDTR	***	Plant self-incompatibility protein S1 family protein	IPR010264 (Plant self-incompatibility S1)		AT3G26880.1 Plant self-incompatibility protein S1 family	sp|O81465|PUM15_ARATH Pumilio homolog 15	tr|I3SJB6|I3SJB6_LOTJA Uncharacterized protein	1.945	0.586	1	3.317	0.334
LotjaGi4g1v0376800.6	tr|V7CMQ5|V7CMQ5_PHAVU	***	Mitogen-activated protein kinase		GO:0000165, GO:0000166, GO:0004672, GO:0004674, GO:0004707, GO:0005524, GO:0005622, GO:0006468, GO:0016301, GO:0016310, GO:0016740	AT2G18170.1 MAP kinase 7	sp|Q39027|MPK7_ARATH Mitogen-activated protein kinase 7	tr|V7CMQ5|V7CMQ5_PHAVU Mitogen-activated protein kinase	1.575	0.971	1	1.622	0.4
LotjaGi4g1v0375400.1	tr|B9SP53|B9SP53_RICCO	***	Glucan endo-1,3-beta-glucosidase, putative	IPR000490 (Glycoside hydrolase family 17), IPR012946 (X8 domain), IPR017853 (Glycoside hydrolase superfamily)	GO:0004553, GO:0005975, GO:0008152, GO:0016787, GO:0016798, GO:0042973	AT3G13560.1 O-Glycosyl hydrolases family 17 protein	sp|Q94CD8|E134_ARATH Glucan endo-1,3-beta-glucosidase 4	tr|I1KSB7|I1KSB7_SOYBN Uncharacterized protein	3.205	0.579	1	5.531	0.24
LotjaGi4g1v0376900_LC.1	tr|G7LFB4|G7LFB4_MEDTR	-**	C3HC4-type RING zinc finger protein		GO:0046872	AT1G79090.1 topoisomerase II-associated protein	sp|Q9N4H4|PME1_CAEEL Poly(ADP-ribose) polymerase pme-1	tr|G7LFB4|G7LFB4_MEDTR C3HC4-type RING zinc finger protein	1.04	0.28	1	3.715	0.4
LotjaGi4g1v0377000.1	tr|A0A151TKT7|A0A151TKT7_CAJCA	***	Pentatricopeptide repeat-containing protein family	IPR002885 (Pentatricopeptide repeat), IPR011990 (Tetratricopeptide-like helical domain), IPR032867 (DYW domain)	GO:0008270	AT5G44230.1 Pentatricopeptide repeat (PPR) superfamily protein	sp|Q9FFG8|PP417_ARATH Pentatricopeptide repeat-containing protein At5g44230	tr|G7LIP3|G7LIP3_MEDTR Pentatricopeptide (PPR) repeat protein	1.665	0.935	1	1.781	0.375
LotjaGi4g1v0374600.1	tr|G7LHY7|G7LHY7_MEDTR	***	Lipase/lipooxygenase, PLAT/LH2 family protein, putative		GO:0016020, GO:0016021	AT1G55280.1 Lipase/lipooxygenase, PLAT/LH2 family protein	sp|Q8IVV2|LOXH1_HUMAN Lipoxygenase homology domain-containing protein 1	tr|K7KQF7|K7KQF7_SOYBN Uncharacterized protein	1.4	0.449	1	3.119	0.4
LotjaGi4g1v0377900.1	AT2G34150.2	*-*	SCAR family protein			AT2G34150.2 SCAR family protein	sp|Q6AWX6|SCAR1_ARATH Protein SCAR1	tr|A0A0B2PFQ0|A0A0B2PFQ0_GLYSO Protein SCAR1	0.33	0.33	1	1	0.079
LotjaGi4g1v0378000.1	tr|I3T2Z0|I3T2Z0_MEDTR	***	Light-dependent short hypocotyls protein	IPR006936 (ALOG domain)		AT2G42610.1 LIGHT-DEPENDENT SHORT HYPOCOTYLS-like protein (DUF640)	sp|Q9S7R3|LSH10_ARATH Protein LIGHT-DEPENDENT SHORT HYPOCOTYLS 10	tr|W9SSK6|W9SSK6_9ROSA Uncharacterized protein	1.476	0.382	1	3.866	0.304
LotjaGi4g1v0374400.1	tr|A0A0B2SUN6|A0A0B2SUN6_GLYSO	***	F-box/kelch-repeat protein	IPR001810 (F-box domain), IPR006652 (Kelch repeat type 1)		AT1G55270.1 Galactose oxidase/kelch repeat superfamily protein	sp|Q93W93|FBK22_ARATH F-box/kelch-repeat protein At1g55270	tr|I3SJ08|I3SJ08_LOTJA Uncharacterized protein	1.132	0.769	2	0.736	0.394
LotjaGi4g1v0374400.2	tr|A0A0B2SUN6|A0A0B2SUN6_GLYSO	***	F-box/kelch-repeat protein	IPR006652 (Kelch repeat type 1)		AT1G55270.1 Galactose oxidase/kelch repeat superfamily protein	sp|Q93W93|FBK22_ARATH F-box/kelch-repeat protein At1g55270	tr|I3SJ08|I3SJ08_LOTJA Uncharacterized protein	0.971	0.816	2	0.595	0.4
LotjaGi4g1v0376200.2	tr|I3SDN8|I3SDN8_LOTJA	***	Vacuolar protein sorting-associated protein 29		GO:0005829, GO:0030904, GO:0042147	AT3G47810.1 Calcineurin-like metallo-phosphoesterase superfamily protein	sp|Q9STT2|VPS29_ARATH Vacuolar protein sorting-associated protein 29	tr|I3SDN8|I3SDN8_LOTJA Vacuolar protein sorting-associated protein 29	2.701	0.9	1	3	0.4
LotjaGi4g1v0376200.1	tr|I3SDN8|I3SDN8_LOTJA	***	Vacuolar protein sorting-associated protein 29	IPR000979 (Phosphodiesterase MJ0936/Vps29), IPR029052 (Metallo-dependent phosphatase-like)	GO:0005829, GO:0030904, GO:0042147	AT3G47810.1 Calcineurin-like metallo-phosphoesterase superfamily protein	sp|Q9STT2|VPS29_ARATH Vacuolar protein sorting-associated protein 29	tr|I3SDN8|I3SDN8_LOTJA Vacuolar protein sorting-associated protein 29	2.701	0.9	1	3	0.4
LotjaGi4g1v0374800.1	tr|B9SM54|B9SM54_RICCO	***	Amino acid transporter, putative	IPR002293 (Amino acid/polyamine transporter I)	GO:0016020, GO:0016021, GO:0022857, GO:0055085	AT3G13620.1 Amino acid permease family protein	sp|Q9LHN7|PHSC_ARATH Probable polyamine transporter At3g13620	tr|A0A0B2SUP0|A0A0B2SUP0_GLYSO Serine/threonine exchanger SteT	1.39	0.506	1	2.744	0.307
LotjaGi4g1v0375200.1	tr|A0A0B2SBV5|A0A0B2SBV5_GLYSO	*-*	Benzyl alcohol O-benzoyltransferase	IPR003480 (Transferase)		AT3G03480.1 acetyl CoA:(Z)-3-hexen-1-ol acetyltransferase	sp|Q3ZPN4|ACMAT_VITLA Methanol O-anthraniloyltransferase	tr|I1J859|I1J859_SOYBN Uncharacterized protein	1.396	0.423	1	3.301	0.4
LotjaGi4g1v0376100_LC.7	tr|G7LIM9|G7LIM9_MEDTR	*-*	DUF1644 family protein			AT3G25910.1 MAP kinase kinase kinase, putative (DUF1644)	sp|Q9YAZ0|SYV_AERPE Valine--tRNA ligase	tr|A0A0L9TK43|A0A0L9TK43_PHAAN Uncharacterized protein	0.284	0.284	1	1	0.4
LotjaGi4g1v0376100_LC.8	tr|G7LIM9|G7LIM9_MEDTR	*-*	DUF1644 family protein	IPR012866 (Protein of unknown function DUF1644)		AT3G25910.1 MAP kinase kinase kinase, putative (DUF1644)	sp|Q7SXW2|ZGPAT_DANRE Zinc finger CCCH-type with G patch domain-containing protein	tr|V7CMP2|V7CMP2_PHAVU Uncharacterized protein	0.247	0.247	1	1	0.4
LotjaGi4g1v0376100_LC.5	tr|G7LIM9|G7LIM9_MEDTR	***	DUF1644 family protein			AT3G25910.1 MAP kinase kinase kinase, putative (DUF1644)	sp|O75674|TM1L1_HUMAN TOM1-like protein 1	tr|G7LIM9|G7LIM9_MEDTR DUF1644 family protein	0.33	0.33	1	1	0.4
LotjaGi4g1v0376100_LC.6	tr|G7LIM9|G7LIM9_MEDTR	*-*	DUF1644 family protein	IPR012866 (Protein of unknown function DUF1644)		AT3G25910.1 MAP kinase kinase kinase, putative (DUF1644)	sp|Q9YAZ0|SYV_AERPE Valine--tRNA ligase	tr|A0A0L9TK43|A0A0L9TK43_PHAAN Uncharacterized protein	0.292	0.292	1	1	0.4
LotjaGi4g1v0376100_LC.3	tr|G7LIM9|G7LIM9_MEDTR	***	DUF1644 family protein			AT3G25910.1 MAP kinase kinase kinase, putative (DUF1644)	sp|O75674|TM1L1_HUMAN TOM1-like protein 1	tr|G7LIM9|G7LIM9_MEDTR DUF1644 family protein	0.33	0.33	1	1	0.4
LotjaGi4g1v0376100_LC.4	tr|G7LIM9|G7LIM9_MEDTR	*-*	DUF1644 family protein			AT3G25910.1 MAP kinase kinase kinase, putative (DUF1644)	sp|Q9YAZ0|SYV_AERPE Valine--tRNA ligase	tr|A0A0L9TK43|A0A0L9TK43_PHAAN Uncharacterized protein	0.284	0.284	1	1	0.4
LotjaGi4g1v0376100_LC.1	tr|G7LIM9|G7LIM9_MEDTR	***	DUF1644 family protein	IPR012866 (Protein of unknown function DUF1644)		AT3G25910.1 MAP kinase kinase kinase, putative (DUF1644)	sp|O75674|TM1L1_HUMAN TOM1-like protein 1	tr|G7LIM9|G7LIM9_MEDTR DUF1644 family protein	0.33	0.33	1	1	0.4
LotjaGi4g1v0376100_LC.2	tr|G7LIM9|G7LIM9_MEDTR	*-*	DUF1644 family protein	IPR012866 (Protein of unknown function DUF1644)		AT3G25910.1 MAP kinase kinase kinase, putative (DUF1644)	sp|Q9YAZ0|SYV_AERPE Valine--tRNA ligase	tr|A0A0L9TK43|A0A0L9TK43_PHAAN Uncharacterized protein	0.284	0.284	1	1	0.4
LotjaGi4g1v0378200.1	tr|A0A0S3QZ66|A0A0S3QZ66_PHAAN	***	Non-specific serine/threonine protein kinase	IPR004041 (NAF domain), IPR011009 (Protein kinase-like domain)	GO:0000166, GO:0004672, GO:0004674, GO:0005524, GO:0006468, GO:0007165, GO:0016301, GO:0016310, GO:0016740	AT4G18700.1 CBL-interacting protein kinase 12	sp|Q9SN43|CIPKC_ARATH CBL-interacting serine/threonine-protein kinase 12	tr|A0A0L9TK21|A0A0L9TK21_PHAAN Non-specific serine/threonine protein kinase	2.11	0.985	1.667	1.285	0.4
LotjaGi4g1v0377700.1	tr|A0A103XBC9|A0A103XBC9_CYNCS	***	Pollen Ole e 1 allergen/extensin			AT1G29140.1 Pollen Ole e 1 allergen and extensin family protein	sp|O49813|OLEE1_BETPN Olee1-like protein	tr|I3T385|I3T385_LOTJA Uncharacterized protein	1.349	0.513	1.5	1.752	0.15
LotjaGi4g1v0376700.2	tr|I1KSD0|I1KSD0_SOYBN	***	Tubulin alpha chain	IPR003008 (Tubulin/FtsZ, GTPase domain), IPR008280 (Tubulin/FtsZ, C-terminal)	GO:0000166, GO:0003924, GO:0005200, GO:0005525, GO:0005874, GO:0007010, GO:0007017	AT5G19770.1 tubulin alpha-3	sp|Q56WH1|TBA3_ARATH Tubulin alpha-3 chain	tr|A0A151TKV5|A0A151TKV5_CAJCA Tubulin alpha chain	2.712	0.996	1	2.722	0.399
LotjaGi4g1v0376700.1	tr|I1KSD0|I1KSD0_SOYBN	***	Tubulin alpha chain	IPR003008 (Tubulin/FtsZ, GTPase domain), IPR008280 (Tubulin/FtsZ, C-terminal)	GO:0000166, GO:0003924, GO:0005200, GO:0005525, GO:0005874, GO:0007010, GO:0007017	AT5G19770.1 tubulin alpha-3	sp|Q56WH1|TBA3_ARATH Tubulin alpha-3 chain	tr|A0A151TKV5|A0A151TKV5_CAJCA Tubulin alpha chain	2.712	0.996	1	2.722	0.398
LotjaGi4g1v0379200.1	tr|A0A072U810|A0A072U810_MEDTR	*-*	OTU-like cysteine protease		GO:0006508, GO:0008233	AT5G23700.3 coiled-coil protein	sp|Q9RQP9|ICAA_STAA8 Poly-beta-1,6-N-acetyl-D-glucosamine synthase	tr|I3S926|I3S926_LOTJA Uncharacterized protein	0.91	0.339	1	2.683	0.282
LotjaGi4g1v0374100.2	tr|A0A0B2R7R3|A0A0B2R7R3_GLYSO	***	Mediator of RNA polymerase II transcription subunit 10		GO:0001104, GO:0005634, GO:0006351, GO:0006355, GO:0006357, GO:0016592	AT1G26665.1 Mediator complex, subunit Med10	sp|F4HPA7|MD10B_ARATH Mediator of RNA polymerase II transcription subunit 10b	tr|C6TKB8|C6TKB8_SOYBN Putative uncharacterized protein	4.492	0.688	1	6.524	0.4
LotjaGi4g1v0378400.1	tr|A0A072TT31|A0A072TT31_MEDTR	***	MYB-like transcription factor family protein	IPR009057 (Homeobox domain-like)	GO:0003677, GO:0005634, GO:0006351, GO:0006355	AT2G38300.1 myb-like HTH transcriptional regulator family protein	sp|Q700D9|MYBF_ARATH Putative Myb family transcription factor At1g14600	tr|A0A0B2PFQ4|A0A0B2PFQ4_GLYSO Putative Myb family transcription factor	0.719	0.349	1	2.061	0.4
LotjaGi4g1v0374100.1	tr|A0A0B2R7R3|A0A0B2R7R3_GLYSO	***	Mediator of RNA polymerase II transcription subunit 10	IPR019145 (Mediator complex, subunit Med10)	GO:0001104, GO:0005634, GO:0006351, GO:0006355, GO:0006357, GO:0016592	AT1G26665.1 Mediator complex, subunit Med10	sp|F4HPA7|MD10B_ARATH Mediator of RNA polymerase II transcription subunit 10b	tr|C6TKB8|C6TKB8_SOYBN Putative uncharacterized protein	4.492	0.688	1	6.524	0.4
LotjaGi4g1v0378400.2	tr|A0A072TT31|A0A072TT31_MEDTR	***	MYB-like transcription factor family protein		GO:0003677, GO:0005634, GO:0006351, GO:0006355	AT2G38300.1 myb-like HTH transcriptional regulator family protein	sp|Q700D9|MYBF_ARATH Putative Myb family transcription factor At1g14600	tr|A0A0B2PFQ4|A0A0B2PFQ4_GLYSO Putative Myb family transcription factor	0.719	0.349	1	2.061	0.4
LotjaGi4g1v0376700.4	tr|I1KSD0|I1KSD0_SOYBN	***	Tubulin alpha chain	IPR003008 (Tubulin/FtsZ, GTPase domain), IPR008280 (Tubulin/FtsZ, C-terminal)	GO:0000166, GO:0003924, GO:0005200, GO:0005525, GO:0005874, GO:0007010, GO:0007017	AT5G19770.1 tubulin alpha-3	sp|Q56WH1|TBA3_ARATH Tubulin alpha-3 chain	tr|A0A151TKV5|A0A151TKV5_CAJCA Tubulin alpha chain	2.71	0.997	1	2.719	0.399
LotjaGi4g1v0376700.3	tr|I1KSD0|I1KSD0_SOYBN	***	Tubulin alpha chain		GO:0000166, GO:0003924, GO:0005200, GO:0005525, GO:0005874, GO:0007010, GO:0007017	AT5G19770.1 tubulin alpha-3	sp|Q56WH1|TBA3_ARATH Tubulin alpha-3 chain	tr|A0A151TKV5|A0A151TKV5_CAJCA Tubulin alpha chain	2.712	0.996	1	2.722	0.398
LotjaGi4g1v0375800.1	tr|A0A151QZ89|A0A151QZ89_CAJCA	*-*	Glucan endo-1,3-beta-glucosidase 1	IPR012946 (X8 domain)	GO:0016020, GO:0016021	AT4G13600.1 Carbohydrate-binding X8 domain superfamily protein	sp|Q9M069|E137_ARATH Glucan endo-1,3-beta-glucosidase 7	tr|I3T9Y3|I3T9Y3_LOTJA Uncharacterized protein	1.773	0.367	1	4.833	0.379
LotjaGi4g1v0377500.2	tr|G7LIR3|G7LIR3_MEDTR	***	Alpha/beta-hydrolase superfamily protein	IPR007751 (Domain of unknown function DUF676, lipase-like), IPR029058 (Alpha/Beta hydrolase fold)	GO:0016787	AT1G29120.1 Hydrolase-like protein family	sp|O14162|YE7A_SCHPO Putative lipase C4A8.10	tr|I1KSD8|I1KSD8_SOYBN Uncharacterized protein	1.255	0.347	1	3.615	0.4
LotjaGi4g1v0377500.1	tr|G7LIR3|G7LIR3_MEDTR	***	Alpha/beta-hydrolase superfamily protein	IPR007751 (Domain of unknown function DUF676, lipase-like), IPR029058 (Alpha/Beta hydrolase fold)	GO:0016787	AT1G29120.1 Hydrolase-like protein family	sp|O14162|YE7A_SCHPO Putative lipase C4A8.10	tr|I1KSD8|I1KSD8_SOYBN Uncharacterized protein	1.273	0.352	1	3.612	0.4
LotjaGi4g1v0379000.5	tr|I1KSF7|I1KSF7_SOYBN	***	Cellulose synthase	IPR005150 (Cellulose synthase), IPR029044 (Nucleotide-diphospho-sugar transferases)	GO:0005794, GO:0005886, GO:0009833, GO:0016020, GO:0016021, GO:0016740, GO:0016757, GO:0016759, GO:0016760, GO:0030244, GO:0046872, GO:0071555	AT4G18780.1 cellulose synthase family protein	sp|Q8LPK5|CESA8_ARATH Cellulose synthase A catalytic subunit 8 [UDP-forming]	tr|A0A151R8T4|A0A151R8T4_CAJCA Cellulose synthase	1.985	0.995	1	1.995	0.399
LotjaGi4g1v0376000.2	tr|A0A1I9W0A7|A0A1I9W0A7_POPTO	***	DUF616 protein	IPR006852 (Protein of unknown function DUF616)	GO:0016020, GO:0016021	AT4G38500.1 Sept9 (DUF616)	sp|D1ZMX7|LCL2_SORMK Long chronological lifespan protein 2	tr|A0A072TTY8|A0A072TTY8_MEDTR Plant/F20M13-60 protein	0.257	0.257	1	1	0.337
LotjaGi4g1v0378600.1	tr|A0A061GFM9|A0A061GFM9_THECC	***	Receptor kinase, putative	IPR001611 (Leucine-rich repeat), IPR011009 (Protein kinase-like domain)	GO:0004672, GO:0005524, GO:0006468, GO:0016020, GO:0016021, GO:0016301, GO:0016310	AT5G45800.1 Leucine-rich repeat protein kinase family protein	sp|C0LGK9|Y2242_ARATH Probable LRR receptor-like serine/threonine-protein kinase At2g24230	tr|V7CQ11|V7CQ11_PHAVU Uncharacterized protein	1.38	0.868	1	1.589	0.339
LotjaGi4g1v0376000.3	tr|A0A1I9W0A7|A0A1I9W0A7_POPTO	***	DUF616 protein		GO:0016020, GO:0016021	AT4G38500.1 Sept9 (DUF616)	sp|D1ZMX7|LCL2_SORMK Long chronological lifespan protein 2	tr|A0A072TTY8|A0A072TTY8_MEDTR Plant/F20M13-60 protein	0.257	0.257	1	1	0.337
LotjaGi4g1v0377300.1	tr|A0A0K9NTE2|A0A0K9NTE2_ZOSMR	***	Mitochondrial carrier family	IPR018108 (Mitochondrial substrate/solute carrier), IPR023395 (Mitochondrial carrier domain)	GO:0016020, GO:0016021, GO:0055085	AT5G19760.1 Mitochondrial substrate carrier family protein	sp|Q9C5M0|DTC_ARATH Mitochondrial dicarboxylate/tricarboxylate transporter DTC	tr|G7LIP6|G7LIP6_MEDTR Dicarboxylate carrier protein	1.231	0.616	1	2	0.355
LotjaGi4g1v0375600.1	tr|A0A151QZ89|A0A151QZ89_CAJCA	*-*	Glucan endo-1,3-beta-glucosidase 1	IPR012946 (X8 domain)	GO:0016020, GO:0016021	AT4G13600.1 Carbohydrate-binding X8 domain superfamily protein	sp|Q9M069|E137_ARATH Glucan endo-1,3-beta-glucosidase 7	tr|I3T9Y3|I3T9Y3_LOTJA Uncharacterized protein	1.926	0.373	1	5.164	0.383
LotjaGi4g1v0374300.1	AT1G55265.1	***	DUF538 family protein, putative (Protein of unknown function, DUF538)	IPR007493 (Protein of unknown function DUF538)		AT1G55265.1 DUF538 family protein, putative (Protein of unknown function, DUF538)	sp|Q9M015|Y5161_ARATH Uncharacterized protein At5g01610	tr|I1KSA4|I1KSA4_SOYBN Uncharacterized protein	1.112	0.404	1	2.755	0.31
LotjaGi4g1v0375300_LC.1	AT3G24255.5	--*	RNA-directed DNA polymerase (reverse transcriptase)-related family protein	IPR026960 (Reverse transcriptase zinc-binding domain)		AT2G02650.1 Ribonuclease H-like superfamily protein	sp|P0C2F6|RNHX1_ARATH Putative ribonuclease H protein At1g65750	tr|A0A151QYZ6|A0A151QYZ6_CAJCA Uncharacterized protein	1.211	0.277	1	4.379	0.115
LotjaGi4g1v0373900_LC.1	tr|A0A1J6II27|A0A1J6II27_NICAT	*-*	F-box protein	IPR001810 (F-box domain)		AT5G07610.1 F-box family protein	sp|Q9FLS0|FB253_ARATH F-box protein At5g07610	tr|Q2HRF5|Q2HRF5_MEDTR Cyclin-like F-box	1.778	0.89	1	1.998	0.196
LotjaGi4g1v0376400_LC.1	tr|A0A151R9M9|A0A151R9M9_CAJCA	*-*	Transposon Ty3-G Gag-Pol polyprotein	IPR005162 (Retrotransposon gag domain)	GO:0003676, GO:0015074	AT3G42723.1 ATP binding / aminoacyl-tRNA ligase/ nucleotide binding protein	sp|P26374|RAE2_HUMAN Rab proteins geranylgeranyltransferase component A 2	tr|V7CWR7|V7CWR7_PHAVU Uncharacterized protein	2.126	0.505	1.2	3.512	0.282
LotjaGi4g1v0375700_LC.1	tr|A0A151UH53|A0A151UH53_CAJCA	***	Transposon Ty3-I Gag-Pol polyprotein	IPR000477 (Reverse transcriptase domain), IPR012337 (Ribonuclease H-like domain)	GO:0003676	ATMG00860.1 DNA/RNA polymerases superfamily protein (ChrM)	sp|P04323|POL3_DROME Retrovirus-related Pol polyprotein from transposon 17.6	tr|A0A178U8C0|A0A178U8C0_ARATH Uncharacterized protein	2.782	0.755	1.2	3.071	0.4
LotjaGi4g1v0379000.2	tr|I1KSF7|I1KSF7_SOYBN	***	Cellulose synthase	IPR005150 (Cellulose synthase), IPR029044 (Nucleotide-diphospho-sugar transferases)	GO:0005794, GO:0005886, GO:0009833, GO:0016020, GO:0016021, GO:0016740, GO:0016757, GO:0016759, GO:0016760, GO:0030244, GO:0046872, GO:0071555	AT4G18780.1 cellulose synthase family protein	sp|Q8LPK5|CESA8_ARATH Cellulose synthase A catalytic subunit 8 [UDP-forming]	tr|I1KSF7|I1KSF7_SOYBN Cellulose synthase	1.972	0.992	1	1.988	0.4
LotjaGi4g1v0376000.1	tr|A0A1I9W0A7|A0A1I9W0A7_POPTO	***	DUF616 protein	IPR006852 (Protein of unknown function DUF616)	GO:0016020, GO:0016021	AT4G38500.1 Sept9 (DUF616)	sp|D1ZMX7|LCL2_SORMK Long chronological lifespan protein 2	tr|A0A072TTY8|A0A072TTY8_MEDTR Plant/F20M13-60 protein	0.257	0.257	1	1	0.337
LotjaGi4g1v0379000.1	tr|I1KSF7|I1KSF7_SOYBN	***	Cellulose synthase	IPR005150 (Cellulose synthase), IPR027934 (Cellulose synthase, RING-type zinc finger), IPR029044 (Nucleotide-diphospho-sugar transferases)	GO:0005794, GO:0005886, GO:0009833, GO:0016020, GO:0016021, GO:0016740, GO:0016757, GO:0016759, GO:0016760, GO:0030244, GO:0046872, GO:0071555	AT4G18780.1 cellulose synthase family protein	sp|Q8LPK5|CESA8_ARATH Cellulose synthase A catalytic subunit 8 [UDP-forming]	tr|A0A151R8T4|A0A151R8T4_CAJCA Cellulose synthase	1.986	0.995	1	1.996	0.398
LotjaGi4g1v0379000.4	tr|I1KSF7|I1KSF7_SOYBN	***	Cellulose synthase	IPR005150 (Cellulose synthase), IPR029044 (Nucleotide-diphospho-sugar transferases)	GO:0005794, GO:0005886, GO:0009833, GO:0016020, GO:0016021, GO:0016740, GO:0016757, GO:0016759, GO:0016760, GO:0030244, GO:0046872, GO:0071555	AT4G18780.1 cellulose synthase family protein	sp|Q8LPK5|CESA8_ARATH Cellulose synthase A catalytic subunit 8 [UDP-forming]	tr|A0A0L9TK08|A0A0L9TK08_PHAAN Cellulose synthase	1.976	0.994	1	1.989	0.399
LotjaGi4g1v0379000.3	tr|I1KSF7|I1KSF7_SOYBN	***	Cellulose synthase	IPR005150 (Cellulose synthase), IPR029044 (Nucleotide-diphospho-sugar transferases)	GO:0005794, GO:0005886, GO:0009833, GO:0016020, GO:0016021, GO:0016740, GO:0016757, GO:0016759, GO:0016760, GO:0030244, GO:0046872, GO:0071555	AT4G18780.1 cellulose synthase family protein	sp|Q8LPK5|CESA8_ARATH Cellulose synthase A catalytic subunit 8 [UDP-forming]	tr|A0A0R0IKK5|A0A0R0IKK5_SOYBN Cellulose synthase	1.972	0.992	1	1.988	0.4
LotjaGi4g1v0382600.1	tr|A0A0B2SR87|A0A0B2SR87_GLYSO	***	Transcription factor GTE12	IPR001487 (Bromodomain)		AT5G46550.1 DNA-binding bromodomain-containing protein	sp|Q9LS28|GTE12_ARATH Transcription factor GTE12	tr|A0A1J7IVH6|A0A1J7IVH6_LUPAN Uncharacterized protein	0.628	0.39	1.5	1.073	0.395
LotjaGi4g1v0383400.1	tr|A0A068EPQ8|A0A068EPQ8_CARTI	***	Ubiquitin	IPR011332 (Zinc-binding ribosomal protein), IPR029071 (Ubiquitin-related domain)	GO:0003735, GO:0005840, GO:0006412	AT2G47110.1 ubiquitin 6	sp|P47905|RS27A_LUPAL Ubiquitin-40S ribosomal protein S27a	tr|I3TAN7|I3TAN7_LOTJA Uncharacterized protein	0.626	0.626	1	1	0.395
LotjaGi4g1v0380300_LC.1	sp|A4JF63|LPXA_BURVG	--*	Acyl-[acyl-carrier-protein]--UDP-N-acetylglucosamine O-acyltransferase		GO:0005737, GO:0006629, GO:0008610, GO:0008780, GO:0009245, GO:0016740, GO:0016746	AT1G32950.1 Subtilase family protein	sp|Q9VSF4|DHYS_DROME Probable deoxyhypusine synthase	tr|A0A151R185|A0A151R185_CAJCA Uncharacterized protein	2.899	0.399	1	7.266	0.2
LotjaGi4g1v0380300_LC.2	sp|A4JF63|LPXA_BURVG	--*	Acyl-[acyl-carrier-protein]--UDP-N-acetylglucosamine O-acyltransferase		GO:0005737, GO:0006629, GO:0008610, GO:0008780, GO:0009245, GO:0016740, GO:0016746	AT1G32950.1 Subtilase family protein	sp|Q9VSF4|DHYS_DROME Probable deoxyhypusine synthase	tr|A0A151R185|A0A151R185_CAJCA Uncharacterized protein	2.899	0.399	1	7.266	0.2
LotjaGi4g1v0379600.1	tr|A0A0B0MJP3|A0A0B0MJP3_GOSAR	***	Transcription factor bHLH35-like protein			AT1G29270.1 transcription factor bHLH35-like protein	sp|Q93WV7|WRK67_ARATH Probable WRKY transcription factor 67	tr|I3SJL8|I3SJL8_LOTJA Uncharacterized protein	0.68	0.456	1.5	0.994	0.281
LotjaGi4g1v0385900.1	tr|A0A0B2PFV2|A0A0B2PFV2_GLYSO	***	Translocase of chloroplast 159, chloroplastic	IPR005690 (Chloroplast protein import component Toc86/159), IPR024283 (Translocase of chloroplast 159/132, membrane anchor domain), IPR027417 (P-loop containing nucleoside triphosphate hydrolase)		AT4G02510.1 translocon at the outer envelope membrane of chloroplasts 159	sp|O81283|TC159_ARATH Translocase of chloroplast 159, chloroplastic	tr|K7KQN4|K7KQN4_SOYBN Uncharacterized protein	1.322	0.316	1	4.18	0.4
LotjaGi4g1v0384200.2	tr|A0A1I9W092|A0A1I9W092_POPTO	***	Kinase-related protein DUF1296	IPR009060 (UBA-like), IPR009719 (GBF-interacting protein 1)	GO:0016301, GO:0016310	AT1G29350.1 RNA polymerase II degradation factor-like protein (DUF1296)	sp|A4FVR1|GIP1L_ARATH GBF-interacting protein 1-like	tr|I1KSL3|I1KSL3_SOYBN Uncharacterized protein	0.349	0.203	1	1.72	0.326
LotjaGi4g1v0384200.1	tr|A0A1I9W092|A0A1I9W092_POPTO	***	Kinase-related protein DUF1296	IPR009060 (UBA-like), IPR009719 (GBF-interacting protein 1)	GO:0016301, GO:0016310	AT1G29350.1 RNA polymerase II degradation factor-like protein (DUF1296)	sp|A4FVR1|GIP1L_ARATH GBF-interacting protein 1-like	tr|A0A0R0IQR6|A0A0R0IQR6_SOYBN Uncharacterized protein	0.354	0.207	1	1.711	0.323
LotjaGi4g1v0384700_LC.1	tr|Q2HUJ1|Q2HUJ1_MEDTR	***	H+-transporting two-sector ATPase, alpha/beta subunit, central region, related			AT2G34320.1 Polynucleotidyl transferase, ribonuclease H-like superfamily protein	sp|Q69Z38|PEAK1_MOUSE Pseudopodium-enriched atypical kinase 1	tr|A0A0B2QNM3|A0A0B2QNM3_GLYSO Uncharacterized protein	1.308	0.201	1	6.512	0.384
LotjaGi4g1v0383200.1	tr|A0A0B2PAS1|A0A0B2PAS1_GLYSO	***	Ribosome maturation factor rimM	IPR009000 (Translation protein, beta-barrel domain), IPR011033 (PRC-barrel-like), IPR011961 (16S rRNA processing protein RimM), IPR029044 (Nucleotide-diphospho-sugar transferases)		AT5G46420.1 16S rRNA processing protein RimM family	sp|A5GI62|RIMM_SYNPW Ribosome maturation factor RimM	tr|G7L811|G7L811_MEDTR 16S rRNA processing protein RimM	3.522	0.921	1	3.825	0.391
LotjaGi4g1v0382800.1	tr|B9MUF1|B9MUF1_POPTR	***	SH3 domain-containing protein 1	IPR001452 (SH3 domain)		AT4G18060.1 SH3 domain-containing protein	sp|Q8L7W0|SH3P3_ARATH SH3 domain-containing protein 3	tr|I3SJQ0|I3SJQ0_LOTJA Uncharacterized protein	0.668	0.251	1	2.662	0.204
LotjaGi4g1v0382800.2	tr|B9MUF1|B9MUF1_POPTR	***	SH3 domain-containing protein 1	IPR001452 (SH3 domain)		AT4G18060.1 SH3 domain-containing protein	sp|Q8L7W0|SH3P3_ARATH SH3 domain-containing protein 3	tr|I3SJQ0|I3SJQ0_LOTJA Uncharacterized protein	0.65	0.241	1	2.694	0.203
LotjaGi4g1v0380800_LC.1	sp|D4A208|SRGP2_RAT	--*	SLIT-ROBO Rho GTPase-activating protein 2		GO:0005096, GO:0005634, GO:0005737, GO:0005829, GO:0005886, GO:0007165, GO:0007399, GO:0014069, GO:0016020, GO:0021816, GO:0030027, GO:0030054, GO:0030336, GO:0031410, GO:0042803, GO:0042995, GO:0043197, GO:0043547, GO:0044327, GO:0045202, GO:0045211, GO:0045335, GO:0046847, GO:0048365, GO:0048812, GO:0051014, GO:0060996, GO:2001223	AT2G05940.1 Protein kinase superfamily protein	sp|Q86DA5|SARM1_CAEEL Sterile alpha and TIR motif-containing protein tir-1	tr|G7L794|G7L794_MEDTR Fasciclin domain protein	0.602	0.165	1	3.655	0.152
LotjaGi4g1v0381400.1	tr|B9I1R1|B9I1R1_POPTR	***	Receptor-like protein kinase	IPR011009 (Protein kinase-like domain), IPR021720 (Malectin), IPR032675 (Leucine-rich repeat domain, L domain-like)	GO:0004672, GO:0004674, GO:0005524, GO:0005886, GO:0006468, GO:0016020, GO:0016021, GO:0016301, GO:0016310	AT1G29750.2 receptor-like kinase in flowers 1	sp|Q9FXF2|RKF1_ARATH Probable LRR receptor-like serine/threonine-protein kinase RFK1	tr|G7L7B9|G7L7B9_MEDTR LRR receptor-like Serine/Threonine-kinase RFK1, putative	1.279	0.824	1	1.552	0.212
LotjaGi4g1v0384400.1	tr|G7L825|G7L825_MEDTR	***	Potassium transporter	IPR003855 (Potassium transporter)	GO:0006811, GO:0006813, GO:0015079, GO:0016020, GO:0016021, GO:0071805	AT4G13420.1 high affinity K+ transporter 5	sp|Q9M7K4|POT5_ARATH Potassium transporter 5	tr|G7L825|G7L825_MEDTR Potassium transporter	1.824	0.954	1	1.913	0.4
LotjaGi4g1v0379400.1	AT3G19810.2	***	BTB/POZ domain protein, putative (DUF177)	IPR003772 (Large ribosomal RNA subunit accumulation protein YceD)		AT3G19810.1 BTB/POZ domain protein, putative (DUF177)	sp|P9WL16|Y2926_MYCTO Uncharacterized protein MT2996	tr|I3SWV6|I3SWV6_LOTJA Uncharacterized protein	0.784	0.244	1	3.208	0.294
LotjaGi4g1v0380100.1	tr|G7L787|G7L787_MEDTR	***	UNE1-like protein	IPR006943 (Domain of unknown function DUF641, plant)		AT1G29300.1 intracellular protein transporter, putative (DUF641)	sp|Q9LXU9|IRKI_ARATH IRK-interacting protein	tr|A0A0L9TJZ4|A0A0L9TJZ4_PHAAN Uncharacterized protein	0.132	0.15	1	0.88	0.4
LotjaGi4g1v0385700.1	tr|A0A0K9P8V1|A0A0K9P8V1_ZOSMR	*-*	Nuclear transcription factor Y subunit	IPR001289 (Nuclear transcription factor Y subunit A)	GO:0003677, GO:0003700, GO:0006355, GO:0016602	AT1G30500.2 nuclear factor Y, subunit A7	sp|Q84JP1|NFYA7_ARATH Nuclear transcription factor Y subunit A-7	tr|C6TCG7|C6TCG7_SOYBN Putative uncharacterized protein	3.298	0.804	1	4.103	0.177
LotjaGi4g1v0382100.1	tr|A0A0B2PFT2|A0A0B2PFT2_GLYSO	***	GDSL esterase/lipase	IPR001087 (GDSL lipase/esterase)		AT1G29670.1 GDSL-like Lipase/Acylhydrolase superfamily protein	sp|Q9C7N4|GDL15_ARATH GDSL esterase/lipase At1g29670	tr|I1K443|I1K443_SOYBN Uncharacterized protein	2.13	0.835	1	2.552	0.4
LotjaGi4g1v0380400.1	tr|A0A072U4C4|A0A072U4C4_MEDTR	***	Glutathione S-transferase	IPR010987 (Glutathione S-transferase, C-terminal-like), IPR012336 (Thioredoxin-like fold)	GO:0016740	AT2G29420.1 glutathione S-transferase tau 7	sp|Q9FQA3|GST23_MAIZE Glutathione transferase GST 23	tr|I3SNU9|I3SNU9_LOTJA Uncharacterized protein	2.479	0.876	1	2.83	0.371
LotjaGi4g1v0383800.1	tr|F4YFB7|F4YFB7_CAMSI	***	Cold acclimation protein	IPR008892 (Cold-regulated 413 protein)	GO:0016020, GO:0016021	AT1G29390.1 cold regulated 314 thylakoid membrane 2	sp|F4I1G5|CRIM2_ARATH Cold-regulated 413 inner membrane protein 2, chloroplastic	tr|I3SSQ8|I3SSQ8_LOTJA Uncharacterized protein	1.176	0.707	1	1.663	0.091
LotjaGi4g1v0381600_LC.2	tr|A0A1B0UTC3|A0A1B0UTC3_TOBAC	*-*	Dynamin-related protein	IPR022812 (Dynamin superfamily), IPR027417 (P-loop containing nucleoside triphosphate hydrolase)	GO:0000166, GO:0003924, GO:0005525	AT1G60500.1 Dynamin related protein 4C	sp|Q9ZP55|DRP4C_ARATH Dynamin-related protein 4C	tr|V7CMQ4|V7CMQ4_PHAVU Uncharacterized protein	0.516	0.516	1	1	0.348
LotjaGi4g1v0381600_LC.1	tr|B9GKA2|B9GKA2_POPTR	*-*	Dynamin family protein	IPR000375 (Dynamin central domain), IPR022812 (Dynamin superfamily), IPR027417 (P-loop containing nucleoside triphosphate hydrolase)	GO:0000166, GO:0000266, GO:0003924, GO:0005525, GO:0005737, GO:0008017	AT1G60500.1 Dynamin related protein 4C	sp|Q9ZP55|DRP4C_ARATH Dynamin-related protein 4C	tr|K7KQK4|K7KQK4_SOYBN Uncharacterized protein	0.607	0.607	1	1	0.352
LotjaGi4g1v0385500.3	tr|A0A072V3U3|A0A072V3U3_MEDTR	***	Calcium-dependent lipid-binding (CaLB domain) family protein	IPR000008 (C2 domain)		AT4G21160.1 Calcium-dependent ARF-type GTPase activating protein family	sp|Q9FVJ3|AGD12_ARATH ADP-ribosylation factor GTPase-activating protein AGD12	tr|A0A1J7GJ85|A0A1J7GJ85_LUPAN Uncharacterized protein	0.676	0.262	1.5	1.719	0.197
LotjaGi4g1v0385500.4	tr|A0A0B2PAT7|A0A0B2PAT7_GLYSO	***	ADP-ribosylation factor GTPase-activating protein AGD12	IPR000008 (C2 domain), IPR001164 (Arf GTPase activating protein)		AT4G21160.1 Calcium-dependent ARF-type GTPase activating protein family	sp|Q9FVJ3|AGD12_ARATH ADP-ribosylation factor GTPase-activating protein AGD12	tr|G7L835|G7L835_MEDTR ADP-ribosylation factor GTPase-activating protein AGD10	0.949	0.274	1.2	2.889	0.393
LotjaGi4g1v0379900_LC.1	sp|B1KIC1|LFTR_SHEWM	--*	Leucyl/phenylalanyl-tRNA--protein transferase		GO:0005737, GO:0008914, GO:0016740, GO:0016746, GO:0030163	AT4G15140.1 hypothetical protein	sp|Q88Z93|RSMA_LACPL Ribosomal RNA small subunit methyltransferase A	tr|G7L781|G7L781_MEDTR Uncharacterized protein	0.74	0.185	1	4	0.081
LotjaGi4g1v0385500.1	AT4G21160.4	***	Calcium-dependent ARF-type GTPase activating protein family	IPR000008 (C2 domain)		AT4G21160.1 Calcium-dependent ARF-type GTPase activating protein family	sp|Q9FVJ3|AGD12_ARATH ADP-ribosylation factor GTPase-activating protein AGD12	tr|A0A1J7GJ85|A0A1J7GJ85_LUPAN Uncharacterized protein	0.787	0.254	1.2	2.581	0.358
LotjaGi4g1v0385500.2	tr|A0A0B2PAT7|A0A0B2PAT7_GLYSO	***	ADP-ribosylation factor GTPase-activating protein AGD12	IPR000008 (C2 domain), IPR001164 (Arf GTPase activating protein)		AT4G21160.1 Calcium-dependent ARF-type GTPase activating protein family	sp|Q9FVJ3|AGD12_ARATH ADP-ribosylation factor GTPase-activating protein AGD12	tr|I1K469|I1K469_SOYBN Uncharacterized protein	0.952	0.274	1.2	2.899	0.394
LotjaGi4g1v0381000.1	tr|Q940V6|Q940V6_PHAAT	***	Heat shock transcription factor	IPR011991 (Winged helix-turn-helix DNA-binding domain)	GO:0003677, GO:0003700, GO:0005634, GO:0006355, GO:0043565	AT4G18880.1 heat shock transcription factor A4A	sp|O49403|HFA4A_ARATH Heat stress transcription factor A-4a	tr|R9R6C4|R9R6C4_9FABA Heat stress transcription factor A-4a-like protein	2.731	0.851	1	3.21	0.373
LotjaGi4g1v0384600_LC.1	AT1G72050.4	--*	transcription factor IIIA			AT1G59833.1 Defensin-like (DEFL) family protein	sp|Q5AZM3|SEC31_EMENI Protein transport protein sec31	tr|F2EJD5|F2EJD5_HORVV rRNA N-glycosidase	0.772	0.257	1	3	0.314
LotjaGi4g1v0382300.1	tr|B9S8H7|B9S8H7_RICCO	***	Trehalose-6-phosphate synthase, putative	IPR001830 (Glycosyl transferase, family 20), IPR003337 (Trehalose-phosphatase), IPR023214 (HAD-like domain)	GO:0003824, GO:0003825, GO:0004805, GO:0005992, GO:0016311, GO:0016740, GO:0016757, GO:0016787	AT1G78580.1 trehalose-6-phosphate synthase	sp|Q9SYM4|TPS1_ARATH Alpha,alpha-trehalose-phosphate synthase [UDP-forming] 1	tr|K7KQK7|K7KQK7_SOYBN Uncharacterized protein	2.811	0.819	1	3.434	0.371
LotjaGi4g1v0385300_LC.1	AT5G19560.3	--*	ROP uanine nucleotide exchange factor 10			AT5G19560.3 ROP uanine nucleotide exchange factor 10	sp|P49917|DNLI4_HUMAN DNA ligase 4	tr|A0A161YJH4|A0A161YJH4_DAUCA Uncharacterized protein	1.689	0.372	1	4.539	0.337
LotjaGi4g1v0380600.1	tr|G7JIF3|G7JIF3_MEDTR	***	Fasciclin-like arabinogalactan protein	IPR000782 (FAS1 domain)		AT5G60490.1 FASCICLIN-like arabinogalactan-protein 12	sp|Q8LEE9|FLA12_ARATH Fasciclin-like arabinogalactan protein 12	tr|I3SEV8|I3SEV8_LOTJA Uncharacterized protein	1.444	0.812	1	1.778	0.267
LotjaGi4g1v0384900.2	tr|A0A0B2PB33|A0A0B2PB33_GLYSO	***	T-complex protein 1 subunit alpha	IPR002423 (Chaperonin Cpn60/TCP-1 family), IPR027409 (GroEL-like apical domain)		AT3G20050.1 T-complex protein 1 alpha subunit	sp|P28769|TCPA_ARATH T-complex protein 1 subunit alpha	tr|A0A0L9TJL4|A0A0L9TJL4_PHAAN Uncharacterized protein	2.264	0.63	1.25	2.877	0.4
LotjaGi4g1v0384900.1	tr|A0A0B2PB33|A0A0B2PB33_GLYSO	***	T-complex protein 1 subunit alpha	IPR002423 (Chaperonin Cpn60/TCP-1 family), IPR027409 (GroEL-like apical domain)		AT3G20050.1 T-complex protein 1 alpha subunit	sp|P28769|TCPA_ARATH T-complex protein 1 subunit alpha	tr|A0A0L9TJL4|A0A0L9TJL4_PHAAN Uncharacterized protein	2.255	0.635	1.25	2.841	0.4
LotjaGi4g1v0379800.1	tr|G7LJI3|G7LJI3_MEDTR	***	WRKY family transcription factor	IPR003657 (WRKY domain)	GO:0003677, GO:0003700, GO:0005634, GO:0006351, GO:0006355, GO:0043565	AT1G29280.1 WRKY DNA-binding protein 65	sp|Q9LP56|WRK65_ARATH Probable WRKY transcription factor 65	tr|A0A0R4J3W0|A0A0R4J3W0_SOYBN Uncharacterized protein	1.603	0.721	1	2.223	0.4
LotjaGi4g1v0379800.2	tr|A0A072TU11|A0A072TU11_MEDTR	***	WRKY family transcription factor	IPR003657 (WRKY domain)	GO:0003677, GO:0003700, GO:0005634, GO:0006351, GO:0006355, GO:0043565	AT1G29280.1 WRKY DNA-binding protein 65	sp|Q9LP56|WRK65_ARATH Probable WRKY transcription factor 65	tr|A0A0R4J3W0|A0A0R4J3W0_SOYBN Uncharacterized protein	1.593	0.72	1	2.212	0.4
LotjaGi4g1v0384000.3	tr|A0A0B2PB29|A0A0B2PB29_GLYSO	***	Carboxyl-terminal-processing protease			AT5G46390.2 Peptidase S41 family protein	sp|F4KHG6|CTPA1_ARATH Carboxyl-terminal-processing peptidase 1, chloroplastic	tr|G7L820|G7L820_MEDTR Carboxy-terminal processing peptidase-like protein	1.603	0.466	1	3.444	0.393
LotjaGi4g1v0384000.2	tr|A0A0B2PB29|A0A0B2PB29_GLYSO	***	Carboxyl-terminal-processing protease	IPR004447 (C-terminal-processing peptidase S41A), IPR029045 (ClpP/crotonase-like domain)		AT5G46390.2 Peptidase S41 family protein	sp|F4KHG6|CTPA1_ARATH Carboxyl-terminal-processing peptidase 1, chloroplastic	tr|G7L820|G7L820_MEDTR Carboxy-terminal processing peptidase-like protein	1.668	0.475	1	3.513	0.393
LotjaGi4g1v0384000.1	tr|A0A0B2PB29|A0A0B2PB29_GLYSO	***	Carboxyl-terminal-processing protease	IPR001478 (PDZ domain), IPR029045 (ClpP/crotonase-like domain)		AT5G46390.2 Peptidase S41 family protein	sp|F4KHG6|CTPA1_ARATH Carboxyl-terminal-processing peptidase 1, chloroplastic	tr|G7L820|G7L820_MEDTR Carboxy-terminal processing peptidase-like protein	1.603	0.466	1	3.444	0.393
LotjaGi4g1v0379700.2	tr|A0A0B2SUM0|A0A0B2SUM0_GLYSO	***	Geranylgeranyl transferase type-2 subunit beta			AT5G12210.1 RAB geranylgeranyl transferase beta subunit 1	sp|Q84J75|PGTB1_ARATH Geranylgeranyl transferase type-2 subunit beta 1	tr|A0A0B2SUM0|A0A0B2SUM0_GLYSO Geranylgeranyl transferase type-2 subunit beta	2.826	0.71	1.2	3.315	0.4
LotjaGi4g1v0385100.1	AT5G12060.1	***	Plant self-incompatibility protein S1 family	IPR010264 (Plant self-incompatibility S1)		AT5G12060.1 Plant self-incompatibility protein S1 family	sp|Q7P1I1|UNG_CHRVO Uracil-DNA glycosylase	tr|V7D2M7|V7D2M7_PHAVU Uncharacterized protein	1.397	0.403	1	3.465	0.299
LotjaGi4g1v0384300.4	tr|Q2PK12|Q2PK12_ARAHY	***	Actin depolymerizing factor-like protein		GO:0003779, GO:0005622, GO:0015629, GO:0030042	AT3G46010.1 actin depolymerizing factor 1	sp|Q39250|ADF1_ARATH Actin-depolymerizing factor 1	tr|I3SQ66|I3SQ66_LOTJA Uncharacterized protein	2.046	0.698	1	2.93	0.391
LotjaGi4g1v0380000.3	AT4G18810.1	*-*	NAD(P)-binding Rossmann-fold superfamily protein			AT4G18810.1 NAD(P)-binding Rossmann-fold superfamily protein	sp|Q94EG6|Y5224_ARATH Uncharacterized protein At5g02240	tr|I3S9Y2|I3S9Y2_LOTJA Uncharacterized protein	1.827	0.373	1	4.9	0.383
LotjaGi4g1v0380000.4	AT4G18810.1	***	NAD(P)-binding Rossmann-fold superfamily protein	IPR008979 (Galactose-binding domain-like), IPR013857 (NADH:ubiquinone oxidoreductase intermediate-associated protein 30), IPR016040 (NAD(P)-binding domain)		AT4G18810.1 NAD(P)-binding Rossmann-fold superfamily protein	sp|O14297|YF1F_SCHPO Uncharacterized protein C9E9.15	tr|K7KQJ6|K7KQJ6_SOYBN Uncharacterized protein	1.724	0.318	1	5.425	0.357
LotjaGi4g1v0380900.1	AT4G04025.1	*-*	transcription repressor	IPR006458 (Ovate protein family, C-terminal)		AT1G06920.1 ovate family protein 4	sp|F4HNU8|OFP4_ARATH Transcription repressor OFP4	tr|A0A151RVF7|A0A151RVF7_CAJCA Uncharacterized protein	0.679	0.369	1	1.843	0.069
LotjaGi4g1v0380000.5	AT4G18810.1	***	NAD(P)-binding Rossmann-fold superfamily protein			AT4G18810.1 NAD(P)-binding Rossmann-fold superfamily protein	sp|O14297|YF1F_SCHPO Uncharacterized protein C9E9.15	tr|K7KQJ6|K7KQJ6_SOYBN Uncharacterized protein	1.724	0.318	1	5.425	0.357
LotjaGi4g1v0379700.1	tr|A0A0B2SUM0|A0A0B2SUM0_GLYSO	***	Geranylgeranyl transferase type-2 subunit beta	IPR008930 (Terpenoid cyclases/protein prenyltransferase alpha-alpha toroid)		AT5G12210.1 RAB geranylgeranyl transferase beta subunit 1	sp|Q84J75|PGTB1_ARATH Geranylgeranyl transferase type-2 subunit beta 1	tr|A0A0B2SUM0|A0A0B2SUM0_GLYSO Geranylgeranyl transferase type-2 subunit beta	2.826	0.71	1.2	3.315	0.4
LotjaGi4g1v0380000.1	AT4G18810.1	***	NAD(P)-binding Rossmann-fold superfamily protein	IPR008979 (Galactose-binding domain-like), IPR013857 (NADH:ubiquinone oxidoreductase intermediate-associated protein 30), IPR016040 (NAD(P)-binding domain)		AT4G18810.1 NAD(P)-binding Rossmann-fold superfamily protein	sp|O14297|YF1F_SCHPO Uncharacterized protein C9E9.15	tr|K7KQJ6|K7KQJ6_SOYBN Uncharacterized protein	1.777	0.328	1	5.42	0.346
LotjaGi4g1v0380000.2	AT4G18810.1	*-*	NAD(P)-binding Rossmann-fold superfamily protein	IPR016040 (NAD(P)-binding domain)		AT4G18810.1 NAD(P)-binding Rossmann-fold superfamily protein	sp|Q94EG6|Y5224_ARATH Uncharacterized protein At5g02240	tr|I3S9Y2|I3S9Y2_LOTJA Uncharacterized protein	1.827	0.373	1	4.9	0.383
LotjaGi4g1v0384300.1	tr|Q2PK12|Q2PK12_ARAHY	***	Actin depolymerizing factor-like protein	IPR002108 (Actin-depolymerising factor homology domain)	GO:0003779, GO:0005622, GO:0015629, GO:0030042	AT3G46010.1 actin depolymerizing factor 1	sp|Q39250|ADF1_ARATH Actin-depolymerizing factor 1	tr|I3SQ66|I3SQ66_LOTJA Uncharacterized protein	2.053	0.701	1	2.929	0.39
LotjaGi4g1v0384300.3	tr|Q2PK12|Q2PK12_ARAHY	***	Actin depolymerizing factor-like protein		GO:0003779, GO:0005622, GO:0015629, GO:0030042	AT3G46010.1 actin depolymerizing factor 1	sp|Q39250|ADF1_ARATH Actin-depolymerizing factor 1	tr|I3SQ66|I3SQ66_LOTJA Uncharacterized protein	2.046	0.698	1	2.93	0.391
LotjaGi4g1v0381700.1	tr|A0A0B2PFN7|A0A0B2PFN7_GLYSO	***	Nitrate transporter 1.2	IPR000109 (Proton-dependent oligopeptide transporter family), IPR020846 (Major facilitator superfamily domain)		AT1G59740.1 Major facilitator superfamily protein	sp|Q93VV5|PTR16_ARATH Protein NRT1/ PTR FAMILY 4.3	tr|A0A0B2ST19|A0A0B2ST19_GLYSO Putative peptide/nitrate transporter	1.012	0.371	1	2.728	0.379
LotjaGi4g1v0384300.2	tr|Q2PK12|Q2PK12_ARAHY	***	Actin depolymerizing factor-like protein	IPR002108 (Actin-depolymerising factor homology domain)	GO:0003779, GO:0005622, GO:0015629, GO:0030042	AT3G46010.1 actin depolymerizing factor 1	sp|Q39250|ADF1_ARATH Actin-depolymerizing factor 1	tr|I3SQ66|I3SQ66_LOTJA Uncharacterized protein	2.046	0.698	1	2.93	0.391
LotjaGi4g1v0382500.4	tr|B9SPP6|B9SPP6_RICCO	***	Elongation factor 1-alpha, putative	IPR001876 (Zinc finger, RanBP2-type), IPR009000 (Translation protein, beta-barrel domain), IPR009001 (Translation elongation factor EF1A/initiation factor IF2gamma, C-terminal), IPR027417 (P-loop containing nucleoside triphosphate hydrolase)	GO:0003746, GO:0003924, GO:0004781, GO:0005525, GO:0006414, GO:0016740, GO:0016779, GO:0046872	AT5G10630.3 Translation elongation factor EF1A/initiation factor IF2gamma family protein	sp|Q5R6Y0|HBS1L_PONAB HBS1-like protein	tr|K7KQL0|K7KQL0_SOYBN Uncharacterized protein	2.786	0.833	1	3.346	0.234
LotjaGi4g1v0382500.5	tr|B9SPP6|B9SPP6_RICCO	***	Elongation factor 1-alpha, putative	IPR001876 (Zinc finger, RanBP2-type), IPR009000 (Translation protein, beta-barrel domain), IPR009001 (Translation elongation factor EF1A/initiation factor IF2gamma, C-terminal), IPR027417 (P-loop containing nucleoside triphosphate hydrolase)	GO:0003746, GO:0003924, GO:0004781, GO:0005525, GO:0006414, GO:0016740, GO:0016779, GO:0046872	AT5G10630.1 Translation elongation factor EF1A/initiation factor IF2gamma family protein	sp|Q5R6Y0|HBS1L_PONAB HBS1-like protein	tr|K7KQL1|K7KQL1_SOYBN Uncharacterized protein	2.795	0.836	1	3.342	0.293
LotjaGi4g1v0383300.1	tr|A0A0B2SU39|A0A0B2SU39_GLYSO	***	Pre-mRNA-processing factor 39	IPR011990 (Tetratricopeptide-like helical domain)		AT1G04080.1 Tetratricopeptide repeat (TPR)-like superfamily protein	sp|O74970|PRP39_SCHPO Pre-mRNA-processing factor 39	tr|A0A0B2SU39|A0A0B2SU39_GLYSO Pre-mRNA-processing factor 39	2.908	0.617	1	4.716	0.4
LotjaGi4g1v0382500.1	tr|B9SPP6|B9SPP6_RICCO	***	Elongation factor 1-alpha, putative	IPR001876 (Zinc finger, RanBP2-type), IPR009000 (Translation protein, beta-barrel domain), IPR009001 (Translation elongation factor EF1A/initiation factor IF2gamma, C-terminal), IPR027417 (P-loop containing nucleoside triphosphate hydrolase)	GO:0003746, GO:0003924, GO:0004781, GO:0005525, GO:0006414, GO:0016740, GO:0016779, GO:0046872	AT5G10630.3 Translation elongation factor EF1A/initiation factor IF2gamma family protein	sp|Q5R6Y0|HBS1L_PONAB HBS1-like protein	tr|K7KQL0|K7KQL0_SOYBN Uncharacterized protein	2.785	0.833	1	3.343	0.263
LotjaGi4g1v0382500.2	tr|B9SPP6|B9SPP6_RICCO	***	Elongation factor 1-alpha, putative	IPR001876 (Zinc finger, RanBP2-type), IPR009000 (Translation protein, beta-barrel domain), IPR009001 (Translation elongation factor EF1A/initiation factor IF2gamma, C-terminal), IPR027417 (P-loop containing nucleoside triphosphate hydrolase)	GO:0003746, GO:0003924, GO:0004781, GO:0005525, GO:0006414, GO:0016740, GO:0016779, GO:0046872	AT5G10630.1 Translation elongation factor EF1A/initiation factor IF2gamma family protein	sp|Q5R6Y0|HBS1L_PONAB HBS1-like protein	tr|K7KQL1|K7KQL1_SOYBN Uncharacterized protein	2.803	0.839	1	3.34	0.301
LotjaGi4g1v0382500.3	tr|B9SPP6|B9SPP6_RICCO	***	Elongation factor 1-alpha, putative	IPR009000 (Translation protein, beta-barrel domain), IPR009001 (Translation elongation factor EF1A/initiation factor IF2gamma, C-terminal), IPR027417 (P-loop containing nucleoside triphosphate hydrolase)	GO:0003746, GO:0003924, GO:0004781, GO:0005525, GO:0006414, GO:0016740, GO:0016779, GO:0046872	AT5G10630.1 Translation elongation factor EF1A/initiation factor IF2gamma family protein	sp|Q5R6Y0|HBS1L_PONAB HBS1-like protein	tr|A0A0R0K1F3|A0A0R0K1F3_SOYBN Uncharacterized protein	2.815	0.842	1	3.342	0.302
LotjaGi4g1v0380200.1	tr|G7L788|G7L788_MEDTR	***	Glutathione S-transferase	IPR010987 (Glutathione S-transferase, C-terminal-like), IPR012336 (Thioredoxin-like fold)	GO:0016740	AT2G29420.1 glutathione S-transferase tau 7	sp|Q9FQA3|GST23_MAIZE Glutathione transferase GST 23	tr|I3S2Z2|I3S2Z2_LOTJA Uncharacterized protein	2.475	0.878	1	2.82	0.4
LotjaGi4g1v0380200.2	tr|G7L788|G7L788_MEDTR	***	Glutathione S-transferase	IPR010987 (Glutathione S-transferase, C-terminal-like), IPR012336 (Thioredoxin-like fold)	GO:0016740	AT2G29490.1 glutathione S-transferase TAU 1	sp|Q9ZW30|GSTU1_ARATH Glutathione S-transferase U1	tr|I3S640|I3S640_LOTJA Uncharacterized protein	2.448	0.86	1	2.848	0.4
LotjaGi4g1v0380200.3	tr|G7L788|G7L788_MEDTR	***	Glutathione S-transferase		GO:0016740	AT2G29420.1 glutathione S-transferase tau 7	sp|Q9FQA3|GST23_MAIZE Glutathione transferase GST 23	tr|I3S2Z2|I3S2Z2_LOTJA Uncharacterized protein	2.475	0.878	1	2.82	0.4
LotjaGi4g1v0384500.1	tr|A0A061EN15|A0A061EN15_THECC	***	Adenine nucleotide alpha hydrolases-like superfamily protein, putative	IPR006016 (UspA)	GO:0006950, GO:0016787	AT4G13450.1 Adenine nucleotide alpha hydrolases-like superfamily protein	sp|Q8KA63|MURB_BUCAP UDP-N-acetylenolpyruvoylglucosamine reductase	tr|I1KSL4|I1KSL4_SOYBN Uncharacterized protein	1.77	0.401	1	4.411	0.355
LotjaGi4g1v0380200.4	tr|G7L788|G7L788_MEDTR	***	Glutathione S-transferase	IPR010987 (Glutathione S-transferase, C-terminal-like), IPR012336 (Thioredoxin-like fold)	GO:0016740	AT2G29490.1 glutathione S-transferase TAU 1	sp|Q9FQA3|GST23_MAIZE Glutathione transferase GST 23	tr|A0A0B2SMZ2|A0A0B2SMZ2_GLYSO Putative glutathione S-transferase	2.417	0.852	1	2.837	0.365
LotjaGi4g1v0385800_LC.2	tr|A0A072V2E9|A0A072V2E9_MEDTR	--*	Papain family cysteine protease		GO:0006508, GO:0008233, GO:0008234, GO:0016787	AT1G09850.1 xylem bark cysteine peptidase 3	sp|Q7XWK5|SAG39_ORYSJ Senescence-specific cysteine protease SAG39	tr|I3SHU8|I3SHU8_LOTJA Uncharacterized protein	0.601	0.478	1.5	0.837	0.375
LotjaGi4g1v0385800_LC.1	tr|A0A072V2E9|A0A072V2E9_MEDTR	--*	Papain family cysteine protease	IPR013201 (Cathepsin propeptide inhibitor domain (I29))	GO:0006508, GO:0008233, GO:0008234, GO:0016787	AT1G09850.1 xylem bark cysteine peptidase 3	sp|Q7XWK5|SAG39_ORYSJ Senescence-specific cysteine protease SAG39	tr|I3SHU8|I3SHU8_LOTJA Uncharacterized protein	0.601	0.478	1.5	0.837	0.375
LotjaGi4g1v0379500.1	tr|G7LJH7|G7LJH7_MEDTR	***	DUF1685 family protein	IPR012881 (Protein of unknown function DUF1685)		AT2G42760.1 DUF1685 family protein	sp|Q9PQX0|Y173_UREPA Uncharacterized protein UU173	tr|I3SU52|I3SU52_LOTJA Uncharacterized protein	0.337	0.337	1	1	0.4
LotjaGi4g1v0381900_LC.1	AT2G43410.6	--*	RNA binding protein			AT2G43410.1 RNA binding protein	sp|Q4IAK7|SWR1_GIBZE Helicase SWR1	tr|W1NW96|W1NW96_AMBTC Uncharacterized protein	0.569	0.342	1	1.662	0.278
LotjaGi4g1v0385200_LC.1	tr|A2Q5T4|A2Q5T4_MEDTR	***	Ribonuclease H	IPR012337 (Ribonuclease H-like domain)	GO:0003676, GO:0004523, GO:0090502	AT4G29090.1 Ribonuclease H-like superfamily protein	sp|P0C2F6|RNHX1_ARATH Putative ribonuclease H protein At1g65750	tr|A0A061EGJ3|A0A061EGJ3_THECC Uncharacterized protein	1.271	0.654	1	1.942	0.33
LotjaGi4g1v0382700.1	tr|B9SNU2|B9SNU2_RICCO	***	Pentatricopeptide repeat-containing protein, putative	IPR002885 (Pentatricopeptide repeat)		AT5G65560.1 Pentatricopeptide repeat (PPR) superfamily protein	sp|Q9LSL9|PP445_ARATH Pentatricopeptide repeat-containing protein At5g65560	tr|A0A151RA84|A0A151RA84_CAJCA Uncharacterized protein	1.651	0.92	1	1.795	0.334
LotjaGi4g1v0382700.2	tr|B9SNU2|B9SNU2_RICCO	***	Pentatricopeptide repeat-containing protein, putative			AT5G65560.1 Pentatricopeptide repeat (PPR) superfamily protein	sp|Q9LSL9|PP445_ARATH Pentatricopeptide repeat-containing protein At5g65560	tr|A0A151RA84|A0A151RA84_CAJCA Uncharacterized protein	1.651	0.92	1	1.795	0.334
LotjaGi4g1v0382700.3	tr|B9SNU2|B9SNU2_RICCO	***	Pentatricopeptide repeat-containing protein, putative			AT5G65560.1 Pentatricopeptide repeat (PPR) superfamily protein	sp|Q9LSL9|PP445_ARATH Pentatricopeptide repeat-containing protein At5g65560	tr|A0A151RA84|A0A151RA84_CAJCA Uncharacterized protein	1.651	0.92	1	1.795	0.334
LotjaGi4g1v0382700.4	tr|B9SNU2|B9SNU2_RICCO	***	Pentatricopeptide repeat-containing protein, putative			AT5G65560.1 Pentatricopeptide repeat (PPR) superfamily protein	sp|Q9LSL9|PP445_ARATH Pentatricopeptide repeat-containing protein At5g65560	tr|A0A151RA84|A0A151RA84_CAJCA Uncharacterized protein	1.651	0.92	1	1.795	0.334
LotjaGi4g1v0383100.1	tr|G7KPB8|G7KPB8_MEDTR	***	Complex 1 LYR-like protein			AT5G51960.1 complex 1 protein, LYR family protein	sp|B3DLF3|LYRM2_XENTR LYR motif-containing protein 2	tr|I3S503|I3S503_LOTJA Uncharacterized protein	0.733	0.317	1	2.313	0.4
LotjaGi4g1v0381300.1	tr|A0A151RDH9|A0A151RDH9_CAJCA	***	Seipin	IPR009617 (Seipin family)	GO:0016020, GO:0016021, GO:0019915	AT1G29760.1 Putative adipose-regulatory protein (Seipin)	sp|F4I340|SEI2_ARATH Seipin-2	tr|V7CMW2|V7CMW2_PHAVU Uncharacterized protein	0.615	0.615	1	1	0.347
LotjaGi4g1v0383900.1	tr|A0A0B2SU43|A0A0B2SU43_GLYSO	***	Glucan endo-1,3-beta-glucosidase 1	IPR012946 (X8 domain)		AT1G29380.1 Carbohydrate-binding X8 domain superfamily protein	sp|O65399|E131_ARATH Glucan endo-1,3-beta-glucosidase 1	tr|I3SY25|I3SY25_LOTJA Uncharacterized protein	1.806	0.347	1	5.201	0.4
LotjaGi4g1v0383000.1	tr|B9N9D5|B9N9D5_POPTR	***	AWPM-19-like membrane family protein	IPR008390 (AWPM-19-like)	GO:0016020, GO:0016021	AT5G46530.1 AWPM-19-like family protein	sp|Q9SRE4|UGAL2_ARATH UDP-galactose transporter 2	tr|I3S4Y9|I3S4Y9_LOTJA Uncharacterized protein	0.762	0.267	1	2.854	0.379
LotjaGi4g1v0381100_LC.1	tr|E5GC22|E5GC22_CUCME	***	Aquaporin	IPR000425 (Major intrinsic protein), IPR023271 (Aquaporin-like)	GO:0015267, GO:0016020, GO:0016021, GO:0055085	AT4G18910.1 NOD26-like intrinsic protein 1;2	sp|P08995|NO26_SOYBN Nodulin-26	tr|K4QB87|K4QB87_LOTJA NIP aquaporin	0.564	0.564	1	1	0.271
LotjaGi4g1v0385600.1	AT1G70630.6	--*	Nucleotide-diphospho-sugar transferase family protein			AT4G21740.1 transmembrane protein	sp|Q9UVG6|VPS15_PICPA Putative serine/threonine-protein kinase VPS15	tr|K7KQN1|K7KQN1_SOYBN Uncharacterized protein	0.552	0.188	1	2.936	0.07
LotjaGi4g1v0381500_LC.1	tr|G7L7C0|G7L7C0_MEDTR	***	Dynamin 4C-like protein	IPR000375 (Dynamin central domain), IPR003130 (Dynamin GTPase effector)	GO:0000166, GO:0003924, GO:0005525	AT1G60500.1 Dynamin related protein 4C	sp|Q9ZP55|DRP4C_ARATH Dynamin-related protein 4C	tr|G7L7C0|G7L7C0_MEDTR Dynamin 4C-like protein	0.937	0.527	1	1.779	0.4
LotjaGi4g1v0381500_LC.2	tr|B9GKA2|B9GKA2_POPTR	*-*	Dynamin family protein	IPR022812 (Dynamin superfamily), IPR027417 (P-loop containing nucleoside triphosphate hydrolase)	GO:0000166, GO:0000266, GO:0003924, GO:0005525, GO:0005737, GO:0008017	AT1G60500.1 Dynamin related protein 4C	sp|Q9ZP55|DRP4C_ARATH Dynamin-related protein 4C	tr|G7L7C0|G7L7C0_MEDTR Dynamin 4C-like protein	0.462	0.462	1	1	0.304
LotjaGi4g1v0382000.1	tr|B2CDE2|B2CDE2_9ASPA	***	Agamous MADS-box transcription factor	IPR002100 (Transcription factor, MADS-box), IPR002487 (Transcription factor, K-box)	GO:0000977, GO:0003677, GO:0003700, GO:0005634, GO:0006351, GO:0006355, GO:0045944, GO:0046983	AT4G18960.1 K-box region and MADS-box transcription factor family protein	sp|Q40885|AG_PETHY Floral homeotic protein AGAMOUS	tr|Q533S0|Q533S0_LOTJA MADS box protein AGb	1.879	0.429	1	4.381	0.272
LotjaGi4g1v0381500_LC.3	tr|G7L7C0|G7L7C0_MEDTR	***	Dynamin 4C-like protein		GO:0000166, GO:0003924, GO:0005525	AT1G60500.1 Dynamin related protein 4C	sp|Q9ZP55|DRP4C_ARATH Dynamin-related protein 4C	tr|G7L7C0|G7L7C0_MEDTR Dynamin 4C-like protein	0.937	0.527	1	1.779	0.4
LotjaGi4g1v0381500_LC.4	tr|B9GKA2|B9GKA2_POPTR	*-*	Dynamin family protein		GO:0000166, GO:0000266, GO:0003924, GO:0005525, GO:0005737, GO:0008017	AT1G60500.1 Dynamin related protein 4C	sp|Q9ZP55|DRP4C_ARATH Dynamin-related protein 4C	tr|G7L7C0|G7L7C0_MEDTR Dynamin 4C-like protein	0.462	0.462	1	1	0.304
LotjaGi4g1v0382900.1	AT4G18070.7	--*	suppressor			AT1G29530.1 hypothetical protein	sp|Q6R5J2|DISP1_DANRE Protein dispatched homolog 1	tr|A0A0B2ST28|A0A0B2ST28_GLYSO Uncharacterized protein	0.211	0.211	1	1	0.164
LotjaGi4g1v0383700.3	tr|A0A061GRF5|A0A061GRF5_THECC	*-*	Sulfite exporter TauE/SafE family protein	IPR002781 (Transmembrane protein TauE-like)	GO:0016020, GO:0016021	AT2G25737.1 Sulfite exporter TauE/SafE family protein	sp|Q57883|Y441_METJA UPF0721 transmembrane protein MJ0441	tr|A0A151UC33|A0A151UC33_CAJCA Uncharacterized protein	1.751	0.471	1	3.719	0.4
LotjaGi4g1v0380700.1	tr|G7JPF9|G7JPF9_MEDTR	***	Fasciclin-like arabinogalactan protein	IPR000782 (FAS1 domain)		AT5G03170.1 FASCICLIN-like arabinogalactan-protein 11	sp|Q8LEJ6|FLA11_ARATH Fasciclin-like arabinogalactan protein 11	tr|B7FJN1|B7FJN1_MEDTR Fasciclin domain protein	1.448	0.83	1	1.745	0.21
LotjaGi4g1v0382400.1	tr|A0A0K9PF59|A0A0K9PF59_ZOSMR	***	Flap endonuclease 1	IPR006085 (XPG N-terminal), IPR006086 (XPG-I domain), IPR020045 (5'-3' exonuclease, C-terminal domain), IPR029060 (PIN domain-like)	GO:0003677, GO:0003824, GO:0004518, GO:0004519, GO:0005634, GO:0006281, GO:0016788, GO:0035312, GO:0090305	AT1G29630.2 5'-3' exonuclease family protein	sp|Q60GC1|EXO1_ORYSJ Exonuclease 1	tr|K7L667|K7L667_SOYBN Uncharacterized protein	1.937	0.764	1	2.534	0.214
LotjaGi4g1v0383700.2	tr|G7L816|G7L816_MEDTR	***	Sulfite exporter TauE/SafE family protein	IPR002781 (Transmembrane protein TauE-like)	GO:0016020, GO:0016021	AT2G25737.1 Sulfite exporter TauE/SafE family protein	sp|Q57883|Y441_METJA UPF0721 transmembrane protein MJ0441	tr|B7FND1|B7FND1_MEDTR Putative uncharacterized protein	2.033	0.541	1	3.762	0.4
LotjaGi4g1v0383700.1	tr|G7L816|G7L816_MEDTR	***	Sulfite exporter TauE/SafE family protein	IPR002781 (Transmembrane protein TauE-like)	GO:0016020, GO:0016021	AT2G25737.1 Sulfite exporter TauE/SafE family protein	sp|P54437|YRKJ_BACSU UPF0721 transmembrane protein YrkJ	tr|G7L816|G7L816_MEDTR Sulfite exporter TauE/SafE family protein	2.05	0.545	1	3.761	0.4
LotjaGi4g1v0384100.3	tr|A0A103Y7I4|A0A103Y7I4_CYNCS	***	Aldo/keto reductase		GO:0016491, GO:0055114	AT1G04420.1 NAD(P)-linked oxidoreductase superfamily protein	sp|P0A9T4|TAS_ECOLI Protein tas	tr|A0A1J7IYN0|A0A1J7IYN0_LUPAN Uncharacterized protein	0.927	0.43	1	2.155	0.257
LotjaGi4g1v0384100.2	tr|A0A103Y7I4|A0A103Y7I4_CYNCS	***	Aldo/keto reductase	IPR023210 (NADP-dependent oxidoreductase domain)	GO:0016491, GO:0055114	AT1G04420.1 NAD(P)-linked oxidoreductase superfamily protein	sp|P0A9T4|TAS_ECOLI Protein tas	tr|A0A1J7IYN0|A0A1J7IYN0_LUPAN Uncharacterized protein	0.933	0.43	1	2.167	0.258
LotjaGi4g1v0385400.1	AT5G38350.1	*-*	Disease resistance protein (NBS-LRR class) family	IPR002182 (NB-ARC), IPR027417 (P-loop containing nucleoside triphosphate hydrolase), IPR032675 (Leucine-rich repeat domain, L domain-like)		AT4G27190.1 NB-ARC domain-containing disease resistance protein	sp|Q9T048|DRL27_ARATH Disease resistance protein At4g27190	tr|K7KQM7|K7KQM7_SOYBN Uncharacterized protein	2.02	0.644	1.25	2.508	0.019
LotjaGi4g1v0384100.1	tr|A0A103Y7I4|A0A103Y7I4_CYNCS	***	Aldo/keto reductase	IPR023210 (NADP-dependent oxidoreductase domain)	GO:0016491, GO:0055114	AT1G04420.1 NAD(P)-linked oxidoreductase superfamily protein	sp|P0A9T4|TAS_ECOLI Protein tas	tr|A0A1J7IYN0|A0A1J7IYN0_LUPAN Uncharacterized protein	0.927	0.43	1	2.155	0.257
LotjaGi4g1v0382200.1	tr|A0A0B2SUV5|A0A0B2SUV5_GLYSO	***	GDSL esterase/lipase	IPR013830 (SGNH hydrolase-type esterase domain)		AT1G29660.1 GDSL-like Lipase/Acylhydrolase superfamily protein	sp|Q9C7N5|GDL14_ARATH GDSL esterase/lipase At1g29660	tr|A0A0R0ITU9|A0A0R0ITU9_SOYBN Uncharacterized protein	2.084	0.812	1	2.568	0.4
LotjaGi4g1v0380500.1	tr|A0A0B2ST09|A0A0B2ST09_GLYSO	***	ER lumen protein-retaining receptor	IPR000133 (ER lumen protein retaining receptor)		AT1G29330.1 ER lumen protein retaining receptor family protein	sp|P35402|ERD2A_ARATH ER lumen protein-retaining receptor A	tr|I1KSH4|I1KSH4_SOYBN ER lumen protein-retaining receptor	3.798	0.951	1	3.994	0.4
LotjaGi4g1v0383500.1	tr|G7L816|G7L816_MEDTR	***	Sulfite exporter TauE/SafE family protein	IPR002781 (Transmembrane protein TauE-like)	GO:0016020, GO:0016021	AT2G25737.1 Sulfite exporter TauE/SafE family protein	sp|P44054|Y806_HAEIN UPF0721 transmembrane protein HI_0806	tr|A0A0R0IKQ8|A0A0R0IKQ8_SOYBN Uncharacterized protein	1.712	0.455	1	3.761	0.4
LotjaGi4g1v0384800.1	tr|A0A061G2V2|A0A061G2V2_THECC	***	F-box family protein, putative	IPR017451 (F-box associated interaction domain)	GO:0016020, GO:0016021	AT3G06240.1 F-box family protein	sp|Q8GXC7|FBK50_ARATH F-box/kelch-repeat protein At3g06240	tr|K7L680|K7L680_SOYBN Uncharacterized protein	1.249	0.634	1	1.97	0.07
LotjaGi4g1v0381800.1	tr|A0A061GEN8|A0A061GEN8_THECC	***	RNA ligase/cyclic nucleotide phosphodiesterase family protein	IPR009097 (Cyclic phosphodiesterase)	GO:0004112, GO:0016874	AT4G18930.1 RNA ligase/cyclic nucleotide phosphodiesterase family protein	sp|O04147|CPD_ARATH Cyclic phosphodiesterase	tr|G7L7Z2|G7L7Z2_MEDTR Cyclic phosphodiesterase-like protein	3.326	0.854	1	3.895	0.348
LotjaGi4g1v0386900.1	tr|A0A0B2SV00|A0A0B2SV00_GLYSO	***	Glycosyltransferase	IPR002213 (UDP-glucuronosyl/UDP-glucosyltransferase)		AT2G43840.2 UDP-glycosyltransferase 74 F1	sp|O22820|U74F1_ARATH UDP-glycosyltransferase 74F1	tr|I1KSP3|I1KSP3_SOYBN Glycosyltransferase	0.796	0.796	1	1	0.4
LotjaGi4g1v0386900.2	tr|A0A0B2SV00|A0A0B2SV00_GLYSO	***	Glycosyltransferase			AT2G43840.2 UDP-glycosyltransferase 74 F1	sp|O22820|U74F1_ARATH UDP-glycosyltransferase 74F1	tr|I1KSP3|I1KSP3_SOYBN Glycosyltransferase	0.796	0.796	1	1	0.4
LotjaGi4g1v0387700.1	tr|G7L8U0|G7L8U0_MEDTR	***	Magnesium transporter MRS2-like protein	IPR002523 (Mg2+ transporter protein, CorA-like/Zinc transport protein ZntB)	GO:0016020, GO:0016021, GO:0030001, GO:0046873, GO:0055085	AT3G58970.1 magnesium transporter 6	sp|Q93ZD7|MRS24_ARATH Magnesium transporter MRS2-4	tr|I1K496|I1K496_SOYBN Uncharacterized protein	2.136	0.763	1	2.798	0.377
LotjaGi4g1v0386000.2	tr|Q8H963|Q8H963_ZINVI	***	Homeobox leucine-zipper protein	IPR002913 (START domain), IPR013978 (MEKHLA)	GO:0003677, GO:0005634, GO:0008289	AT1G30490.1 Homeobox-leucine zipper family protein / lipid-binding START domain-containing protein	sp|Q6AST1|HOX32_ORYSJ Homeobox-leucine zipper protein HOX32	tr|A0A151UC57|A0A151UC57_CAJCA Homeobox-leucine zipper protein HOX32	1.711	0.608	1	2.816	0.287
LotjaGi4g1v0386000.1	tr|Q8H963|Q8H963_ZINVI	***	Homeobox leucine-zipper protein	IPR002913 (START domain), IPR009057 (Homeobox domain-like), IPR013978 (MEKHLA)	GO:0003677, GO:0005634, GO:0008289	AT1G30490.1 Homeobox-leucine zipper family protein / lipid-binding START domain-containing protein	sp|Q6AST1|HOX32_ORYSJ Homeobox-leucine zipper protein HOX32	tr|A0A151UC57|A0A151UC57_CAJCA Homeobox-leucine zipper protein HOX32	1.585	0.6	1	2.642	0.294
LotjaGi4g1v0386000.3	tr|Q8H963|Q8H963_ZINVI	***	Homeobox leucine-zipper protein	IPR002913 (START domain), IPR013978 (MEKHLA)	GO:0003677, GO:0005634, GO:0008289	AT1G30490.1 Homeobox-leucine zipper family protein / lipid-binding START domain-containing protein	sp|Q6AST1|HOX32_ORYSJ Homeobox-leucine zipper protein HOX32	tr|A0A151UC57|A0A151UC57_CAJCA Homeobox-leucine zipper protein HOX32	1.692	0.601	1	2.816	0.287
LotjaGi4g1v0389500.1	tr|G7L9K3|G7L9K3_MEDTR	***	Cytochrome P450 family protein	IPR001128 (Cytochrome P450)	GO:0004497, GO:0005506, GO:0016491, GO:0016705, GO:0020037, GO:0046872, GO:0055114	AT5G36110.1 cytochrome P450, family 716, subfamily A, polypeptide 1	sp|I7C6E8|C7A52_PANGI Beta-amyrin 28-oxidase	tr|I1K4B9|I1K4B9_SOYBN Uncharacterized protein	1.39	0.695	1	2	0.368
LotjaGi4g1v0389300.1	tr|G7L9J5|G7L9J5_MEDTR	***	Basic blue-like protein	IPR008972 (Cupredoxin)	GO:0009055, GO:0022900	AT2G02850.1 plantacyanin	sp|Q8LG89|BABL_ARATH Basic blue protein	tr|I3SED8|I3SED8_LOTJA Uncharacterized protein	0.623	0.348	1	1.791	0.4
LotjaGi4g1v0390500.1	tr|A0A0B2PB82|A0A0B2PB82_GLYSO	***	DNA damage-binding protein 1	IPR004871 (Cleavage/polyadenylation specificity factor, A subunit, C-terminal), IPR017986 (WD40-repeat-containing domain)		AT4G05420.1 damaged DNA binding protein 1A	sp|Q9M0V3|DDB1A_ARATH DNA damage-binding protein 1a	tr|I1K4D0|I1K4D0_SOYBN Uncharacterized protein	1.826	0.554	1	3.294	0.395
LotjaGi4g1v0390500.2	tr|A0A0B2PB82|A0A0B2PB82_GLYSO	***	DNA damage-binding protein 1	IPR004871 (Cleavage/polyadenylation specificity factor, A subunit, C-terminal), IPR011047 (Quinoprotein alcohol dehydrogenase-like superfamily)		AT4G05420.2 damaged DNA binding protein 1A	sp|Q9M0V3|DDB1A_ARATH DNA damage-binding protein 1a	tr|A0A0S3QYR5|A0A0S3QYR5_PHAAN Uncharacterized protein	1.782	0.539	1	3.307	0.388
LotjaGi4g1v0390500.3	tr|A0A0B2PB82|A0A0B2PB82_GLYSO	***	DNA damage-binding protein 1	IPR004871 (Cleavage/polyadenylation specificity factor, A subunit, C-terminal), IPR017986 (WD40-repeat-containing domain)		AT4G05420.2 damaged DNA binding protein 1A	sp|Q9M0V3|DDB1A_ARATH DNA damage-binding protein 1a	tr|I1K4D0|I1K4D0_SOYBN Uncharacterized protein	1.805	0.544	1	3.318	0.387
LotjaGi4g1v0390500.4	tr|A0A0B2PB82|A0A0B2PB82_GLYSO	***	DNA damage-binding protein 1	IPR004871 (Cleavage/polyadenylation specificity factor, A subunit, C-terminal), IPR011047 (Quinoprotein alcohol dehydrogenase-like superfamily)		AT4G05420.2 damaged DNA binding protein 1A	sp|Q9M0V3|DDB1A_ARATH DNA damage-binding protein 1a	tr|A0A0S3QYR5|A0A0S3QYR5_PHAAN Uncharacterized protein	1.804	0.548	1	3.294	0.392
LotjaGi4g1v0388500.1	tr|A0A0B2RJF9|A0A0B2RJF9_GLYSO	***	11S globulin seed storage protein 2	IPR011051 (RmlC-like cupin domain)	GO:0045735	AT1G07750.1 RmlC-like cupins superfamily protein	sp|P07730|GLUA2_ORYSJ Glutelin type-A 2	tr|I1K4A8|I1K4A8_SOYBN Uncharacterized protein	0.855	0.239	1	3.58	0.221
LotjaGi4g1v0388500.3	tr|A0A0B2RJF9|A0A0B2RJF9_GLYSO	***	11S globulin seed storage protein 2	IPR011051 (RmlC-like cupin domain)	GO:0045735	AT1G07750.1 RmlC-like cupins superfamily protein	sp|P07730|GLUA2_ORYSJ Glutelin type-A 2	tr|A0A0B2PFU4|A0A0B2PFU4_GLYSO Glutelin type-A 2	0.838	0.243	1	3.454	0.224
LotjaGi4g1v0388500.2	tr|A0A0B2RJF9|A0A0B2RJF9_GLYSO	***	11S globulin seed storage protein 2	IPR011051 (RmlC-like cupin domain)	GO:0045735	AT1G07750.1 RmlC-like cupins superfamily protein	sp|P07730|GLUA2_ORYSJ Glutelin type-A 2	tr|A0A0B2PFU4|A0A0B2PFU4_GLYSO Glutelin type-A 2	0.857	0.242	1	3.541	0.22
LotjaGi4g1v0388500.4	tr|A0A0B2RJF9|A0A0B2RJF9_GLYSO	***	11S globulin seed storage protein 2	IPR011051 (RmlC-like cupin domain)	GO:0045735	AT1G07750.1 RmlC-like cupins superfamily protein	sp|P07730|GLUA2_ORYSJ Glutelin type-A 2	tr|A0A0B2PFU4|A0A0B2PFU4_GLYSO Glutelin type-A 2	0.84	0.232	1	3.627	0.221
LotjaGi4g1v0386200.4	AT3G13460.1	***	evolutionarily conserved C-terminal region 2	IPR007275 (YTH domain)		AT3G13460.1 evolutionarily conserved C-terminal region 2	sp|Q0VCZ3|YTHD2_BOVIN YTH domain-containing family protein 2	tr|I1KSN3|I1KSN3_SOYBN Uncharacterized protein	1.938	0.411	1	4.718	0.234
LotjaGi4g1v0387500.1	tr|A0A151UBW5|A0A151UBW5_CAJCA	***	Ubiquitin-like domain-containing CTD phosphatase	IPR004274 (FCP1 homology domain), IPR023214 (HAD-like domain), IPR029071 (Ubiquitin-related domain)	GO:0004721, GO:0005634, GO:0006470	AT4G06599.1 ubiquitin family protein	sp|Q8W3M6|UBCP_ARATH Ubiquitin-like domain-containing CTD phosphatase	tr|I3SL87|I3SL87_LOTJA Uncharacterized protein	1.851	0.531	1	3.485	0.4
LotjaGi4g1v0386200.3	AT3G13460.1	***	evolutionarily conserved C-terminal region 2	IPR007275 (YTH domain)		AT3G13460.1 evolutionarily conserved C-terminal region 2	sp|Q0VCZ3|YTHD2_BOVIN YTH domain-containing family protein 2	tr|A0A0S3QYW4|A0A0S3QYW4_PHAAN Uncharacterized protein	1.955	0.429	1	4.563	0.236
LotjaGi4g1v0388100_LC.1	tr|A7VM41|A7VM41_MARPO	*-*	Receptor-like kinase	IPR011009 (Protein kinase-like domain)	GO:0004672, GO:0005524, GO:0006468, GO:0016020, GO:0016021, GO:0016301, GO:0016310	AT1G11050.1 Protein kinase superfamily protein	sp|O04086|Y1105_ARATH Probable receptor-like protein kinase At1g11050	tr|G7L8V2|G7L8V2_MEDTR Cysteine-rich RLK (Receptor-like kinase) protein	1.438	0.926	1	1.553	0.249
LotjaGi4g1v0388100_LC.2	tr|A7VM41|A7VM41_MARPO	*-*	Receptor-like kinase		GO:0004672, GO:0005524, GO:0006468, GO:0016020, GO:0016021, GO:0016301, GO:0016310	AT1G11050.1 Protein kinase superfamily protein	sp|O04086|Y1105_ARATH Probable receptor-like protein kinase At1g11050	tr|G7L8V2|G7L8V2_MEDTR Cysteine-rich RLK (Receptor-like kinase) protein	1.438	0.926	1	1.553	0.249
LotjaGi4g1v0386200.5	AT3G13460.1	***	evolutionarily conserved C-terminal region 2	IPR007275 (YTH domain)		AT3G13460.1 evolutionarily conserved C-terminal region 2	sp|Q0VCZ3|YTHD2_BOVIN YTH domain-containing family protein 2	tr|A0A0S3QYW4|A0A0S3QYW4_PHAAN Uncharacterized protein	1.932	0.425	1	4.543	0.237
LotjaGi4g1v0386200.2	tr|F4JDC3|F4JDC3_ARATH	*-*	Evolutionarily conserved C-terminal region 2		GO:0003723	AT3G13460.1 evolutionarily conserved C-terminal region 2	sp|D2NQQ7|FTSH_ROTMD ATP-dependent zinc metalloprotease FtsH	tr|A0A151UBY2|A0A151UBY2_CAJCA YTH domain family protein 2	1.715	0.397	1	4.315	0.17
LotjaGi4g1v0386200.1	AT3G13460.1	***	evolutionarily conserved C-terminal region 2	IPR007275 (YTH domain)		AT3G13460.1 evolutionarily conserved C-terminal region 2	sp|Q0VCZ3|YTHD2_BOVIN YTH domain-containing family protein 2	tr|A0A0S3QYW4|A0A0S3QYW4_PHAAN Uncharacterized protein	1.925	0.424	1	4.544	0.239
LotjaGi4g1v0390500.5	tr|A0A0B2PB82|A0A0B2PB82_GLYSO	***	DNA damage-binding protein 1	IPR004871 (Cleavage/polyadenylation specificity factor, A subunit, C-terminal), IPR011047 (Quinoprotein alcohol dehydrogenase-like superfamily), IPR017986 (WD40-repeat-containing domain)		AT4G05420.2 damaged DNA binding protein 1A	sp|Q9M0V3|DDB1A_ARATH DNA damage-binding protein 1a	tr|I1K4D0|I1K4D0_SOYBN Uncharacterized protein	1.823	0.554	1	3.29	0.395
LotjaGi4g1v0390500.6	tr|A0A0B2PB82|A0A0B2PB82_GLYSO	***	DNA damage-binding protein 1	IPR004871 (Cleavage/polyadenylation specificity factor, A subunit, C-terminal), IPR011047 (Quinoprotein alcohol dehydrogenase-like superfamily)		AT4G05420.1 damaged DNA binding protein 1A	sp|Q6L4S0|DDB1_ORYSJ DNA damage-binding protein 1	tr|A0A0S3QYR5|A0A0S3QYR5_PHAAN Uncharacterized protein	1.976	0.59	1	3.35	0.397
LotjaGi4g1v0389100.1	tr|A0A0B2Q1B7|A0A0B2Q1B7_GLYSO	***	60S ribosomal protein L30	IPR029064 (50S ribosomal protein L30e-like)	GO:0003735, GO:0005622, GO:0005840, GO:0006412	AT1G36240.1 Ribosomal protein L7Ae/L30e/S12e/Gadd45 family protein	sp|O49884|RL30_LUPLU 60S ribosomal protein L30	tr|A0A0B2PLT2|A0A0B2PLT2_GLYSO 60S ribosomal protein L30	2.088	0.94	1	2.222	0.4
LotjaGi4g1v0388700.1	tr|A0A103XPM0|A0A103XPM0_CYNCS	***	Splicing factor 3B, subunit 5	IPR009846 (Splicing factor 3B subunit 5/RDS3 complex subunit 10)	GO:0000398	AT4G14342.2 Splicing factor 3B subunit 5/RDS3 complex subunit 10	sp|P58728|SF3BB_ARATH Uncharacterized protein At4g14342	tr|I3SC56|I3SC56_LOTJA Uncharacterized protein	2.946	0.619	1	4.759	0.395
LotjaGi4g1v0390000_LC.1	tr|A0A0B2ST64|A0A0B2ST64_GLYSO	*-*	Subtilisin-like protease	IPR010259 (Peptidase S8 propeptide/proteinase inhibitor I9)		AT4G20430.2 Subtilase family protein	sp|Q9SUN6|SBT22_ARATH Subtilisin-like protease SBT2.2	tr|G7L9K7|G7L9K7_MEDTR Subtilisin-like serine protease	1.036	0.52	1	1.991	0.36
LotjaGi4g1v0390700.1	tr|Q9LUK3|Q9LUK3_ARATH	***	Protein kinase	IPR011009 (Protein kinase-like domain)	GO:0004672, GO:0004674, GO:0005515, GO:0005524, GO:0005634, GO:0005737, GO:0005886, GO:0006468, GO:0016301, GO:0016310, GO:0035556	AT2G34650.1 Protein kinase superfamily protein	sp|O64682|PID_ARATH Protein kinase PINOID	tr|G7L9M4|G7L9M4_MEDTR Serine/Threonine kinase family protein	0.915	0.915	1	1	0.214
LotjaGi4g1v0391000.1	tr|A0A1E5W1W5|A0A1E5W1W5_9POAL	*-*	Cytochrome b561 and DOMON domain-containing protein	IPR005018 (DOMON domain), IPR006593 (Cytochrome b561/ferric reductase transmembrane), IPR019545 (DM13 domain)	GO:0016020, GO:0016021, GO:0055114	AT5G54830.1 DOMON domain-containing protein / dopamine beta-monooxygenase N-terminal domain-containing protein	sp|Q9FFU6|B561A_ARATH Cytochrome b561, DM13 and DOMON domain-containing protein At5g54830	tr|K7L6C8|K7L6C8_SOYBN Uncharacterized protein	1.913	0.498	1	3.843	0.023
LotjaGi4g1v0386400.2	tr|C6ZRP4|C6ZRP4_SOYBN	***	Protein kinase	IPR011009 (Protein kinase-like domain)	GO:0000166, GO:0004672, GO:0004674, GO:0004675, GO:0005524, GO:0005886, GO:0006468, GO:0007166, GO:0007178, GO:0016301, GO:0016310	AT5G56460.1 Protein kinase superfamily protein	sp|Q9FM85|PBL16_ARATH Probable serine/threonine-protein kinase PBL16	tr|A0A0L9TKV6|A0A0L9TKV6_PHAAN Uncharacterized protein	0.916	0.916	1	1	0.4
LotjaGi4g1v0390200.2	tr|F8RP38|F8RP38_PEA	***	Zinc finger protein LSD1		GO:0005515, GO:0005634, GO:0060548	AT4G20380.1 LSD1 zinc finger family protein	sp|P94077|LSD1_ARATH Protein LSD1	tr|I3S0N1|I3S0N1_LOTJA Uncharacterized protein	0.998	0.426	1	2.341	0.384
LotjaGi4g1v0386400.1	tr|C6ZRP4|C6ZRP4_SOYBN	***	Protein kinase	IPR011009 (Protein kinase-like domain)	GO:0000166, GO:0004672, GO:0004674, GO:0004675, GO:0005524, GO:0005886, GO:0006468, GO:0007166, GO:0007178, GO:0016301, GO:0016310	AT5G56460.1 Protein kinase superfamily protein	sp|Q9FM85|PBL16_ARATH Probable serine/threonine-protein kinase PBL16	tr|A0A0S3QZ21|A0A0S3QZ21_PHAAN Uncharacterized protein	0.923	0.923	1	1	0.4
LotjaGi4g1v0390200.3	tr|F8RP38|F8RP38_PEA	***	Zinc finger protein LSD1	IPR005735 (Zinc finger, LSD1-type)	GO:0005515, GO:0005634, GO:0060548	AT4G20380.1 LSD1 zinc finger family protein	sp|P94077|LSD1_ARATH Protein LSD1	tr|I3S0N1|I3S0N1_LOTJA Uncharacterized protein	0.989	0.427	1	2.317	0.384
LotjaGi4g1v0390200.1	tr|F8RP38|F8RP38_PEA	***	Zinc finger protein LSD1	IPR005735 (Zinc finger, LSD1-type)	GO:0005515, GO:0005634, GO:0060548	AT4G20380.1 LSD1 zinc finger family protein	sp|P94077|LSD1_ARATH Protein LSD1	tr|I3S0N1|I3S0N1_LOTJA Uncharacterized protein	0.998	0.426	1	2.341	0.384
LotjaGi4g1v0387200.2	tr|A0A0K9NR99|A0A0K9NR99_ZOSMR	***	Protein kinase family protein	IPR011009 (Protein kinase-like domain)	GO:0004672, GO:0005524, GO:0006468, GO:0016301, GO:0016310	AT2G43850.1 Integrin-linked protein kinase family	sp|Q05609|CTR1_ARATH Serine/threonine-protein kinase CTR1	tr|K7KQN9|K7KQN9_SOYBN Uncharacterized protein	0.832	0.832	1	1	0.217
LotjaGi4g1v0387200.3	tr|A0A0K9NR99|A0A0K9NR99_ZOSMR	***	Protein kinase family protein		GO:0004672, GO:0005524, GO:0006468, GO:0016301, GO:0016310	AT2G43850.1 Integrin-linked protein kinase family	sp|Q05609|CTR1_ARATH Serine/threonine-protein kinase CTR1	tr|K7KQN9|K7KQN9_SOYBN Uncharacterized protein	0.829	0.829	1	1	0.188
LotjaGi4g1v0387200.1	tr|A0A0K9NR99|A0A0K9NR99_ZOSMR	***	Protein kinase family protein	IPR011009 (Protein kinase-like domain), IPR020683 (Ankyrin repeat-containing domain)	GO:0004672, GO:0005524, GO:0006468, GO:0016301, GO:0016310	AT2G43850.1 Integrin-linked protein kinase family	sp|Q05609|CTR1_ARATH Serine/threonine-protein kinase CTR1	tr|K7KQN9|K7KQN9_SOYBN Uncharacterized protein	0.829	0.829	1	1	0.188
LotjaGi4g1v0389800.1	tr|A0A199VDI0|A0A199VDI0_ANACO	*-*	Lysine-specific demethylase	IPR003888 (FY-rich, N-terminal), IPR003889 (FY-rich, C-terminal)	GO:0005634, GO:0008168, GO:0032259	AT4G20400.1 JUMONJI 14	sp|Q8GUI6|JMJ14_ARATH Probable lysine-specific demethylase JMJ14	tr|A0A0B2SUA6|A0A0B2SUA6_GLYSO Putative lysine-specific demethylase JMJ14	0.882	0.372	1	2.37	0.275
LotjaGi4g1v0387000.1	tr|A0A0B2ST30|A0A0B2ST30_GLYSO	***	LETM1 and EF-hand domain-containing protein 1, mitochondrial	IPR011685 (LETM1-like), IPR011992 (EF-hand domain pair)		AT3G59820.1 LETM1-like protein	sp|Q5ZK33|LETM1_CHICK LETM1 and EF-hand domain-containing protein 1, mitochondrial	tr|A0A151UBX6|A0A151UBX6_CAJCA Uncharacterized protein	2.651	0.484	1	5.482	0.391
LotjaGi4g1v0390400.1	tr|A0A1J6KB69|A0A1J6KB69_NICAT	***	Protein root primordium defective 1	IPR021099 (Plant organelle RNA recognition domain)		AT5G48040.1 Ubiquitin carboxyl-terminal hydrolase family protein	sp|Q689D6|RPD1_ARATH Protein ROOT PRIMORDIUM DEFECTIVE 1	tr|A0A0B2SUB1|A0A0B2SUB1_GLYSO Uncharacterized protein	1.235	0.324	1	3.807	0.297
LotjaGi4g1v0387100_LC.1	sp|B0VYY0|COX5A_SAGLB	--*	Cytochrome c oxidase subunit 5A, mitochondrial		GO:0004129, GO:0005739, GO:0005743, GO:0016020, GO:0022900, GO:0046872, GO:1902600	AT1G48580.1 nuclear localized protein	sp|Q8XCB3|SYV_ECO57 Valine--tRNA ligase	tr|I3S8L9|I3S8L9_LOTJA Uncharacterized protein	1.149	0.294	1	3.904	0.062
LotjaGi4g1v0390400.2	tr|A0A1J6KB69|A0A1J6KB69_NICAT	***	Protein root primordium defective 1			AT5G48040.1 Ubiquitin carboxyl-terminal hydrolase family protein	sp|Q689D6|RPD1_ARATH Protein ROOT PRIMORDIUM DEFECTIVE 1	tr|A0A0B2SUB1|A0A0B2SUB1_GLYSO Uncharacterized protein	1.235	0.324	1	3.807	0.297
LotjaGi4g1v0390400.3	tr|A0A1J6KB69|A0A1J6KB69_NICAT	***	Protein root primordium defective 1			AT5G48040.1 Ubiquitin carboxyl-terminal hydrolase family protein	sp|Q689D6|RPD1_ARATH Protein ROOT PRIMORDIUM DEFECTIVE 1	tr|A0A0B2SUB1|A0A0B2SUB1_GLYSO Uncharacterized protein	1.235	0.324	1	3.807	0.297
LotjaGi4g1v0386600.4	tr|A0A1I9Q5Y5|A0A1I9Q5Y5_9APIA	***	Cytochrome P450	IPR001128 (Cytochrome P450)	GO:0004497, GO:0005506, GO:0016020, GO:0016021, GO:0016491, GO:0016705, GO:0020037, GO:0046872, GO:0055114	AT5G36110.1 cytochrome P450, family 716, subfamily A, polypeptide 1	sp|I7C6E8|C7A52_PANGI Beta-amyrin 28-oxidase	tr|K7L691|K7L691_SOYBN Uncharacterized protein	1.435	0.718	1	2	0.295
LotjaGi4g1v0387900.1	tr|W9RQ61|W9RQ61_9ROSA	***	Ferredoxin	IPR001041 (2Fe-2S ferredoxin-type iron-sulfur binding domain), IPR010241 (Ferredoxin [2Fe-2S], plant)	GO:0009055, GO:0009507, GO:0009536, GO:0022900, GO:0046872, GO:0051536, GO:0051537, GO:0055114	AT1G60950.1 2Fe-2S ferredoxin-like superfamily protein	sp|Q43517|FER1_SOLLC Ferredoxin-1, chloroplastic	tr|I3S4Y2|I3S4Y2_LOTJA Uncharacterized protein	0.829	0.829	1	1	0.397
LotjaGi4g1v0386600.3	tr|A0A1I9Q5Y5|A0A1I9Q5Y5_9APIA	***	Cytochrome P450	IPR001128 (Cytochrome P450)	GO:0004497, GO:0005506, GO:0016020, GO:0016021, GO:0016491, GO:0016705, GO:0020037, GO:0046872, GO:0055114	AT5G36110.1 cytochrome P450, family 716, subfamily A, polypeptide 1	sp|I7C6E8|C7A52_PANGI Beta-amyrin 28-oxidase	tr|I1KSN6|I1KSN6_SOYBN Uncharacterized protein	1.407	0.704	1	2	0.302
LotjaGi4g1v0386600.2	tr|A0A1I9Q5Y5|A0A1I9Q5Y5_9APIA	***	Cytochrome P450	IPR001128 (Cytochrome P450)	GO:0004497, GO:0005506, GO:0016020, GO:0016021, GO:0016491, GO:0016705, GO:0020037, GO:0046872, GO:0055114	AT5G36110.1 cytochrome P450, family 716, subfamily A, polypeptide 1	sp|I7C6E8|C7A52_PANGI Beta-amyrin 28-oxidase	tr|I1KSN6|I1KSN6_SOYBN Uncharacterized protein	1.393	0.697	1	2	0.307
LotjaGi4g1v0388600_LC.1	tr|M7Z4H0|M7Z4H0_TRIUA	*-*	11S globulin seed storage protein 2	IPR011051 (RmlC-like cupin domain)	GO:0045735	AT1G07750.1 RmlC-like cupins superfamily protein	sp|O23878|13S1_FAGES 13S globulin seed storage protein 1	tr|A0A1J7HY90|A0A1J7HY90_LUPAN Uncharacterized protein	0.888	0.216	1	4.112	0.217
LotjaGi4g1v0386600.1	tr|A0A1I9Q5Y5|A0A1I9Q5Y5_9APIA	***	Cytochrome P450	IPR001128 (Cytochrome P450)	GO:0004497, GO:0005506, GO:0016020, GO:0016021, GO:0016491, GO:0016705, GO:0020037, GO:0046872, GO:0055114	AT5G36110.1 cytochrome P450, family 716, subfamily A, polypeptide 1	sp|I7C6E8|C7A52_PANGI Beta-amyrin 28-oxidase	tr|I1KSN6|I1KSN6_SOYBN Uncharacterized protein	1.393	0.696	1	2	0.306
LotjaGi4g1v0388300.1	tr|A7VM41|A7VM41_MARPO	***	Receptor-like kinase	IPR011009 (Protein kinase-like domain)	GO:0004672, GO:0005524, GO:0006468, GO:0016020, GO:0016021, GO:0016301, GO:0016310	AT1G11050.1 Protein kinase superfamily protein	sp|O04086|Y1105_ARATH Probable receptor-like protein kinase At1g11050	tr|A0A151UBV5|A0A151UBV5_CAJCA Putative LRR receptor-like serine/threonine-protein kinase RKF3	1.434	0.932	1	1.538	0.182
LotjaGi4g1v0389600.1	tr|B9SZK5|B9SZK5_RICCO	***	Receptor-kinase, putative	IPR001611 (Leucine-rich repeat), IPR011009 (Protein kinase-like domain), IPR013210 (Leucine-rich repeat-containing N-terminal, plant-type), IPR032675 (Leucine-rich repeat domain, L domain-like)	GO:0000166, GO:0004672, GO:0004674, GO:0005524, GO:0006468, GO:0016020, GO:0016021, GO:0016301, GO:0016310, GO:0016491, GO:0016740, GO:0032440, GO:0055114	AT5G20480.1 EF-TU receptor	sp|C0LGT6|EFR_ARATH LRR receptor-like serine/threonine-protein kinase EFR	tr|I1K4C2|I1K4C2_SOYBN Uncharacterized protein	1.366	0.82	1	1.666	0.187
LotjaGi4g1v0389400.1	tr|B9SV82|B9SV82_RICCO	***	UDP-glucose 4-epimerase, putative	IPR005886 (UDP-glucose 4-epimerase)	GO:0003978, GO:0006012, GO:0016853, GO:0050373	AT1G30620.1 NAD(P)-binding Rossmann-fold superfamily protein	sp|Q9SA77|ARAE1_ARATH UDP-arabinose 4-epimerase 1	tr|K7L6B6|K7L6B6_SOYBN Uncharacterized protein	1.332	0.547	1.333	1.825	0.367
LotjaGi4g1v0389400.2	tr|B9SV82|B9SV82_RICCO	***	UDP-glucose 4-epimerase, putative		GO:0003978, GO:0006012, GO:0016853, GO:0050373	AT1G30620.1 NAD(P)-binding Rossmann-fold superfamily protein	sp|Q9SA77|ARAE1_ARATH UDP-arabinose 4-epimerase 1	tr|K7L6B6|K7L6B6_SOYBN Uncharacterized protein	1.332	0.547	1.333	1.825	0.367
LotjaGi4g1v0389400.3	tr|B9SV82|B9SV82_RICCO	***	UDP-glucose 4-epimerase, putative	IPR016040 (NAD(P)-binding domain)	GO:0003978, GO:0006012, GO:0016853, GO:0050373	AT1G30620.1 NAD(P)-binding Rossmann-fold superfamily protein	sp|Q9SA77|ARAE1_ARATH UDP-arabinose 4-epimerase 1	tr|G7L9K1|G7L9K1_MEDTR UDP-D-glucose/UDP-D-galactose 4-epimerase	1.301	0.523	1.333	1.867	0.368
LotjaGi4g1v0389400.4	tr|B9SV82|B9SV82_RICCO	***	UDP-glucose 4-epimerase, putative	IPR005886 (UDP-glucose 4-epimerase)	GO:0003978, GO:0006012, GO:0016853, GO:0050373	AT1G30620.1 NAD(P)-binding Rossmann-fold superfamily protein	sp|Q9SA77|ARAE1_ARATH UDP-arabinose 4-epimerase 1	tr|A0A151R503|A0A151R503_CAJCA UDP-arabinose 4-epimerase 1	1.539	0.647	1.333	1.782	0.379
LotjaGi4g1v0389400.5	tr|B9SV82|B9SV82_RICCO	***	UDP-glucose 4-epimerase, putative		GO:0003978, GO:0006012, GO:0016853, GO:0050373	AT1G30620.1 NAD(P)-binding Rossmann-fold superfamily protein	sp|Q9SA77|ARAE1_ARATH UDP-arabinose 4-epimerase 1	tr|A0A151R503|A0A151R503_CAJCA UDP-arabinose 4-epimerase 1	1.539	0.647	1.333	1.782	0.379
LotjaGi4g1v0389400.6	tr|B9SV82|B9SV82_RICCO	***	UDP-glucose 4-epimerase, putative	IPR016040 (NAD(P)-binding domain)	GO:0003978, GO:0006012, GO:0016853, GO:0050373	AT1G30620.1 NAD(P)-binding Rossmann-fold superfamily protein	sp|Q9SA77|ARAE1_ARATH UDP-arabinose 4-epimerase 1	tr|A0A151R503|A0A151R503_CAJCA UDP-arabinose 4-epimerase 1	1.517	0.659	1.333	1.728	0.377
LotjaGi4g1v0387800.1	tr|I1K497|I1K497_SOYBN	***	Phospholipase D	IPR000008 (C2 domain), IPR001736 (Phospholipase D/Transphosphatidylase), IPR024632 (Phospholipase D, C-terminal), IPR025202 (Phospholipase D-like domain)	GO:0003824, GO:0004630, GO:0005509, GO:0016020, GO:0016042, GO:0016787, GO:0046470, GO:0070290	AT4G35790.2 phospholipase D delta	sp|Q9C5Y0|PLDD1_ARATH Phospholipase D delta	tr|I1K497|I1K497_SOYBN Phospholipase D	1.649	0.839	1	1.965	0.4
LotjaGi4g1v0390600.1	tr|B9RKF7|B9RKF7_RICCO	*-*	Glucan endo-1,3-beta-glucosidase, putative	IPR012946 (X8 domain)	GO:0004553, GO:0005975, GO:0008152, GO:0016787, GO:0016798, GO:0042973	AT4G05430.3 Carbohydrate-binding X8 domain superfamily protein	sp|Q9FJU9|E1313_ARATH Glucan endo-1,3-beta-glucosidase 13	tr|B7FLD2|B7FLD2_MEDTR Carbohydrate-binding X8 domain protein	1.962	0.367	1	5.346	0.18
LotjaGi4g1v0386800.2	tr|B9SBQ0|B9SBQ0_RICCO	***	Calpain, putative	IPR001300 (Peptidase C2, calpain, catalytic domain), IPR013320 (Concanavalin A-like lectin/glucanase domain), IPR022682 (Peptidase C2, calpain, large subunit, domain III)	GO:0004198, GO:0005622, GO:0006508, GO:0008233, GO:0008234, GO:0016020, GO:0016021, GO:0016787	AT1G55350.1 calpain-type cysteine protease family	sp|Q8RVL2|DEK1_ARATH Calpain-type cysteine protease DEK1	tr|V7CN28|V7CN28_PHAVU Uncharacterized protein	0.761	0.761	1	1	0.369
LotjaGi4g1v0386800.1	tr|B9SBQ0|B9SBQ0_RICCO	***	Calpain, putative	IPR001300 (Peptidase C2, calpain, catalytic domain), IPR013320 (Concanavalin A-like lectin/glucanase domain), IPR022682 (Peptidase C2, calpain, large subunit, domain III)	GO:0004198, GO:0005622, GO:0006508, GO:0008233, GO:0008234, GO:0016020, GO:0016021, GO:0016787	AT1G55350.1 calpain-type cysteine protease family	sp|Q8RVL2|DEK1_ARATH Calpain-type cysteine protease DEK1	tr|V7CN28|V7CN28_PHAVU Uncharacterized protein	0.757	0.757	1	1	0.367
LotjaGi4g1v0386800.3	tr|B9SBQ0|B9SBQ0_RICCO	***	Calpain, putative		GO:0004198, GO:0005622, GO:0006508, GO:0008233, GO:0008234, GO:0016020, GO:0016021, GO:0016787	AT1G55350.1 calpain-type cysteine protease family	sp|Q8RVL2|DEK1_ARATH Calpain-type cysteine protease DEK1	tr|V7CN28|V7CN28_PHAVU Uncharacterized protein	0.761	0.761	1	1	0.369
LotjaGi4g1v0390800.2	AT2G16900.6	*-*	phospholipase-like protein (PEARLI 4) family protein	IPR007942 (Phospholipase-like)		AT2G16900.1 phospholipase-like protein (PEARLI 4) family protein	sp|P0DKG4|MCC07_ARATH MATH domain and coiled-coil domain-containing protein At2g42465	tr|G7L9N1|G7L9N1_MEDTR Plant phospholipase-like protein	1.218	0.52	1	2.34	0.132
LotjaGi4g1v0387600.2	AT1G58110.2	***	Basic-leucine zipper (bZIP) transcription factor family protein			AT1G58110.1 Basic-leucine zipper (bZIP) transcription factor family protein	sp|Q8W3M7|Y4598_ARATH Uncharacterized protein At4g06598	tr|K7KQP3|K7KQP3_SOYBN Uncharacterized protein	2.318	0.531	1	4.367	0.235
LotjaGi4g1v0387600.1	AT1G58110.2	***	Basic-leucine zipper (bZIP) transcription factor family protein			AT1G58110.1 Basic-leucine zipper (bZIP) transcription factor family protein	sp|Q8W3M7|Y4598_ARATH Uncharacterized protein At4g06598	tr|K7KQP3|K7KQP3_SOYBN Uncharacterized protein	2.318	0.531	1	4.367	0.235
LotjaGi4g1v0388800.2	tr|A0A072TU52|A0A072TU52_MEDTR	***	Phosphatidylinositol-4-phosphate 5-kinase family protein	IPR002498 (Phosphatidylinositol-4-phosphate 5-kinase, core), IPR003409 (MORN motif)	GO:0000166, GO:0005524, GO:0016301, GO:0016307, GO:0016308, GO:0016310, GO:0016740, GO:0046488, GO:0046854	AT1G60890.1 Phosphatidylinositol-4-phosphate 5-kinase family protein	sp|Q8RY89|PI5K8_ARATH Phosphatidylinositol 4-phosphate 5-kinase 8	tr|K7L6A7|K7L6A7_SOYBN Uncharacterized protein	3.444	0.717	1	4.806	0.374
LotjaGi4g1v0388800.1	tr|G7L8W6|G7L8W6_MEDTR	***	Phosphatidylinositol-4-phosphate 5-kinase family protein	IPR002498 (Phosphatidylinositol-4-phosphate 5-kinase, core), IPR003409 (MORN motif)	GO:0000166, GO:0005524, GO:0016301, GO:0016307, GO:0016308, GO:0016310, GO:0016740, GO:0046488, GO:0046854	AT1G60890.1 Phosphatidylinositol-4-phosphate 5-kinase family protein	sp|Q8RY89|PI5K8_ARATH Phosphatidylinositol 4-phosphate 5-kinase 8	tr|I1K4B1|I1K4B1_SOYBN Uncharacterized protein	3.457	0.721	1	4.798	0.386
LotjaGi4g1v0390800.1	AT2G16900.6	*-*	phospholipase-like protein (PEARLI 4) family protein	IPR007942 (Phospholipase-like)		AT2G16900.1 phospholipase-like protein (PEARLI 4) family protein	sp|P0DKG4|MCC07_ARATH MATH domain and coiled-coil domain-containing protein At2g42465	tr|G7L9N1|G7L9N1_MEDTR Plant phospholipase-like protein	1.206	0.519	1	2.326	0.125
LotjaGi4g1v0387400.2	tr|Q706C9|Q706C9_MEDTR	***	Guanosine nucleotide diphosphate dissociation inhibitor	IPR018203 (GDP dissociation inhibitor), IPR023753 (FAD/NAD(P)-binding domain)	GO:0005092, GO:0005093, GO:0005622, GO:0007264, GO:0015031, GO:0050790	AT2G44100.1 guanosine nucleotide diphosphate dissociation inhibitor 1	sp|Q96254|GDI1_ARATH Guanosine nucleotide diphosphate dissociation inhibitor 1	tr|O65744|O65744_CICAR Guanosine nucleotide diphosphate dissociation inhibitor	4.648	0.962	1	4.833	0.398
LotjaGi4g1v0391100_LC.1	tr|G7L9N3|G7L9N3_MEDTR	*-*	CAAX amino terminal protease family protein	IPR003675 (CAAX amino terminal protease)	GO:0006508, GO:0008233, GO:0016020, GO:0016021	AT3G26085.1 CAAX amino terminal protease family protein	sp|P37513|YYAK_BACSU Uncharacterized protein YyaK	tr|I1KSU6|I1KSU6_SOYBN Uncharacterized protein	2.01	0.552	1	3.641	0.4
LotjaGi4g1v0387400.3	tr|Q706C9|Q706C9_MEDTR	***	Guanosine nucleotide diphosphate dissociation inhibitor	IPR018203 (GDP dissociation inhibitor), IPR023753 (FAD/NAD(P)-binding domain)	GO:0005092, GO:0005093, GO:0005622, GO:0007264, GO:0015031, GO:0050790	AT2G44100.1 guanosine nucleotide diphosphate dissociation inhibitor 1	sp|Q96254|GDI1_ARATH Guanosine nucleotide diphosphate dissociation inhibitor 1	tr|O65744|O65744_CICAR Guanosine nucleotide diphosphate dissociation inhibitor	4.568	0.947	1	4.825	0.398
LotjaGi4g1v0387400.1	tr|G7L8T3|G7L8T3_MEDTR	***	Guanosine nucleotide diphosphate dissociation inhibitor	IPR018203 (GDP dissociation inhibitor), IPR023753 (FAD/NAD(P)-binding domain)	GO:0005092, GO:0005093, GO:0005622, GO:0007264, GO:0015031, GO:0050790	AT2G44100.1 guanosine nucleotide diphosphate dissociation inhibitor 1	sp|Q96254|GDI1_ARATH Guanosine nucleotide diphosphate dissociation inhibitor 1	tr|O65744|O65744_CICAR Guanosine nucleotide diphosphate dissociation inhibitor	4.582	0.949	1	4.827	0.398
LotjaGi4g1v0386100.1	tr|A0A0B2PB40|A0A0B2PB40_GLYSO	***	KxDL motif-containing protein 1	IPR019371 (Uncharacterised domain KxDL)		AT3G29130.2 kxDL motif protein	sp|Q5M853|KXDL1_RAT KxDL motif-containing protein 1	tr|I3S1S3|I3S1S3_LOTJA Uncharacterized protein	1.624	0.649	1	2.503	0.4
LotjaGi4g1v0389200.1	tr|A0A151R520|A0A151R520_CAJCA	***	Basic blue protein	IPR008972 (Cupredoxin)	GO:0009055, GO:0022900	AT2G02850.1 plantacyanin	sp|Q8LG89|BABL_ARATH Basic blue protein	tr|I3S7Z7|I3S7Z7_LOTJA Uncharacterized protein	0.678	0.381	1	1.778	0.4
LotjaGi4g1v0390900_LC.1	AT2G16900.6	*-*	phospholipase-like protein (PEARLI 4) family protein	IPR007942 (Phospholipase-like)		AT2G16900.1 phospholipase-like protein (PEARLI 4) family protein	sp|Q9M2J2|MCC18_ARATH MATH domain and coiled-coil domain-containing protein At3g58240	tr|G7L9N0|G7L9N0_MEDTR Plant phospholipase-like protein	1.2	0.51	1	2.351	0.128
LotjaGi4g1v0390100.1	tr|A0A151TKN9|A0A151TKN9_CAJCA	***	CASP-like protein	IPR006459 (Casparian strip membrane protein), IPR006702 (Domain of unknown function DUF588)	GO:0005886, GO:0016020, GO:0016021	AT5G44550.1 Uncharacterized protein family (UPF0497)	sp|C6TG62|CSPL9_SOYBN CASP-like protein 1B1	tr|A0A151TKN9|A0A151TKN9_CAJCA CASP-like protein	0.869	0.869	1	1	0.4
LotjaGi4g1v0386500.2	tr|A0A1D1YHN2|A0A1D1YHN2_9ARAE	--*	Tetratricopeptide repeat protein 1			AT1G55480.1 protein containing PDZ domain, a K-box domain, and a TPR region	sp|Q9SRY4|LPA1_ARATH Protein LOW PSII ACCUMULATION 1, chloroplastic	tr|B7FKN6|B7FKN6_MEDTR Tyrosine phosphatase, putative	0.516	0.211	1	2.441	0.031
LotjaGi4g1v0386500.1	tr|A0A1D1YHN2|A0A1D1YHN2_9ARAE	--*	Tetratricopeptide repeat protein 1	IPR001478 (PDZ domain), IPR011990 (Tetratricopeptide-like helical domain)		AT1G55480.1 protein containing PDZ domain, a K-box domain, and a TPR region	sp|Q9SRY4|LPA1_ARATH Protein LOW PSII ACCUMULATION 1, chloroplastic	tr|B7FKN6|B7FKN6_MEDTR Tyrosine phosphatase, putative	0.516	0.211	1	2.441	0.031
LotjaGi4g1v0387300.1	tr|G7L8T1|G7L8T1_MEDTR	***	Acetolactate synthase, small subunit	IPR004789 (Acetolactate synthase, small subunit)	GO:0003984, GO:0005777, GO:0009082, GO:0009099, GO:0009507, GO:0043621, GO:0050790	AT2G31810.1 ACT domain-containing small subunit of acetolactate synthase protein	sp|Q93YZ7|ILVH2_ARATH Acetolactate synthase small subunit 2, chloroplastic	tr|I3SMD8|I3SMD8_LOTJA Uncharacterized protein	2.791	0.737	1	3.784	0.4
LotjaGi4g1v0387300.2	tr|A0A151UBY0|A0A151UBY0_CAJCA	***	Acetolactate synthase small subunit	IPR004789 (Acetolactate synthase, small subunit)	GO:0003984, GO:0009082	AT2G31810.1 ACT domain-containing small subunit of acetolactate synthase protein	sp|Q93YZ7|ILVH2_ARATH Acetolactate synthase small subunit 2, chloroplastic	tr|I3SMD8|I3SMD8_LOTJA Uncharacterized protein	2.736	0.718	1	3.81	0.4
LotjaGi4g1v0387300.3	tr|G7L8T1|G7L8T1_MEDTR	***	Acetolactate synthase, small subunit		GO:0003984, GO:0005777, GO:0009082, GO:0009099, GO:0009507, GO:0043621, GO:0050790	AT2G31810.1 ACT domain-containing small subunit of acetolactate synthase protein	sp|Q93YZ7|ILVH2_ARATH Acetolactate synthase small subunit 2, chloroplastic	tr|I3SMD8|I3SMD8_LOTJA Uncharacterized protein	2.791	0.737	1	3.784	0.4
LotjaGi4g1v0388000.1	tr|A0A0B2PFY7|A0A0B2PFY7_GLYSO	***	Transmembrane 9 superfamily member	IPR004240 (Nonaspanin (TM9SF))		AT1G10950.1 transmembrane nine 1	sp|Q940G0|TMN1_ARATH Transmembrane 9 superfamily member 1	tr|I1K499|I1K499_SOYBN Transmembrane 9 superfamily member	2.891	0.966	1	2.992	0.4
LotjaGi4g1v0388000.2	tr|G7L8U5|G7L8U5_MEDTR	***	Transmembrane 9 superfamily member	IPR004240 (Nonaspanin (TM9SF)), IPR020846 (Major facilitator superfamily domain)	GO:0016020, GO:0016021	AT1G10950.1 transmembrane nine 1	sp|Q940G0|TMN1_ARATH Transmembrane 9 superfamily member 1	tr|G7L8U5|G7L8U5_MEDTR Transmembrane 9 superfamily member	2.91	0.972	1	2.992	0.4
LotjaGi4g1v0388200.2	tr|A7VM41|A7VM41_MARPO	***	Receptor-like kinase	IPR011009 (Protein kinase-like domain)	GO:0004672, GO:0005524, GO:0006468, GO:0016020, GO:0016021, GO:0016301, GO:0016310	AT1G11050.1 Protein kinase superfamily protein	sp|O04086|Y1105_ARATH Probable receptor-like protein kinase At1g11050	tr|G7L8V2|G7L8V2_MEDTR Cysteine-rich RLK (Receptor-like kinase) protein	1.42	0.919	1	1.546	0.165
LotjaGi4g1v0388200.1	tr|A7VM41|A7VM41_MARPO	***	Receptor-like kinase	IPR011009 (Protein kinase-like domain)	GO:0004672, GO:0005524, GO:0006468, GO:0016020, GO:0016021, GO:0016301, GO:0016310	AT1G11050.1 Protein kinase superfamily protein	sp|O04086|Y1105_ARATH Probable receptor-like protein kinase At1g11050	tr|G7L8V2|G7L8V2_MEDTR Cysteine-rich RLK (Receptor-like kinase) protein	1.422	0.92	1	1.546	0.162
LotjaGi4g1v0386300.1	AT5G34905.1	-**	ECA1 gametogenesis family protein (DUF784)	IPR008502 (Prolamin-like domain)		AT5G34905.1 ECA1 gametogenesis family protein (DUF784)	sp|Q96BF6|NACC2_HUMAN Nucleus accumbens-associated protein 2	tr|A0A0B2QIM3|A0A0B2QIM3_GLYSO Uncharacterized protein	1.104	0.373	1	2.956	0.215
LotjaGi4g1v0388000.3	tr|A0A0B2PFY7|A0A0B2PFY7_GLYSO	***	Transmembrane 9 superfamily member	IPR004240 (Nonaspanin (TM9SF))		AT1G10950.1 transmembrane nine 1	sp|Q940G0|TMN1_ARATH Transmembrane 9 superfamily member 1	tr|I1K499|I1K499_SOYBN Transmembrane 9 superfamily member	2.891	0.966	1	2.992	0.4
LotjaGi4g1v0388000.4	tr|A0A0B2ST83|A0A0B2ST83_GLYSO	***	Transmembrane 9 superfamily member	IPR004240 (Nonaspanin (TM9SF))		AT1G10950.1 transmembrane nine 1	sp|Q940G0|TMN1_ARATH Transmembrane 9 superfamily member 1	tr|I1KSR1|I1KSR1_SOYBN Transmembrane 9 superfamily member	2.888	0.965	1	2.992	0.4
LotjaGi4g1v0388900.1	sp|A7SXK3|TMED_NEMVE	***	Transmembrane emp24 domain-containing protein	IPR009038 (GOLD domain)	GO:0015031, GO:0016020, GO:0016021, GO:0030659, GO:0031410	AT1G09580.1 emp24/gp25L/p24 family/GOLD family protein	sp|Q6IDL4|P24D3_ARATH Transmembrane emp24 domain-containing protein p24delta3	tr|I3SP02|I3SP02_LOTJA Uncharacterized protein	1.838	0.713	1	2.577	0.037
LotjaGi4g1v0389000.2	tr|A0A0B2PFZ7|A0A0B2PFZ7_GLYSO	***	F-box protein			AT1G10780.1 F-box/RNI-like superfamily protein	sp|Q9SAC4|FB2_ARATH F-box protein At1g10780	tr|V7CQP3|V7CQP3_PHAVU Uncharacterized protein	1.58	0.792	1	1.996	0.4
LotjaGi4g1v0389000.1	tr|A0A0B2RMW5|A0A0B2RMW5_GLYSO	***	F-box protein	IPR001810 (F-box domain)		AT1G10780.2 F-box/RNI-like superfamily protein	sp|Q9SAC4|FB2_ARATH F-box protein At1g10780	tr|I1MDP3|I1MDP3_SOYBN Uncharacterized protein	1.742	0.871	1	2	0.4
LotjaGi4g1v0388400.2	tr|A0A151UBV7|A0A151UBV7_CAJCA	***	Aminomethyltransferase	IPR006222 (Glycine cleavage T-protein-like, N-terminal), IPR017703 (YgfZ/GcvT conserved site), IPR029043 (Glycine cleavage T-protein/YgfZ, C-terminal domain)	GO:0008168, GO:0016740, GO:0032259	AT1G60990.1 Glycine cleavage T-protein family	sp|Q681Y3|Y1099_ARATH Putative transferase At1g60990, chloroplastic	tr|A0A151UBV7|A0A151UBV7_CAJCA Aminomethyltransferase	0.742	0.742	1	1	0.4
LotjaGi4g1v0388400.1	tr|A0A151UBV7|A0A151UBV7_CAJCA	***	Aminomethyltransferase	IPR006222 (Glycine cleavage T-protein-like, N-terminal), IPR017703 (YgfZ/GcvT conserved site), IPR029043 (Glycine cleavage T-protein/YgfZ, C-terminal domain)	GO:0008168, GO:0016740, GO:0032259	AT1G60990.1 Glycine cleavage T-protein family	sp|Q681Y3|Y1099_ARATH Putative transferase At1g60990, chloroplastic	tr|A0A151UBV7|A0A151UBV7_CAJCA Aminomethyltransferase	0.703	0.703	1	1	0.4
LotjaGi4g1v0386700.1	AT3G13510.1	***	carboxyl-terminal peptidase, putative (DUF239)	IPR004314 (Neprosin), IPR025521 (Neprosin activation peptide)		AT3G13510.1 carboxyl-terminal peptidase, putative (DUF239)	sp|P37491|YYBM_BACSU Uncharacterized protein YybM	tr|A0A0B2PFX8|A0A0B2PFX8_GLYSO Uncharacterized protein	1.121	0.355	1	3.16	0.374
LotjaGi4g1v0389700.1	tr|A0A0B2ST64|A0A0B2ST64_GLYSO	***	Subtilisin-like protease	IPR000209 (Peptidase S8/S53 domain), IPR010259 (Peptidase S8 propeptide/proteinase inhibitor I9)		AT4G20430.1 Subtilase family protein	sp|Q9SUN6|SBT22_ARATH Subtilisin-like protease SBT2.2	tr|G7L9K7|G7L9K7_MEDTR Subtilisin-like serine protease	1.135	0.573	1	1.98	0.393
LotjaGi4g1v0390300.1	tr|G7L9L7|G7L9L7_MEDTR	***	Cationic amino acid transporter-like protein	IPR002293 (Amino acid/polyamine transporter I), IPR029485 (Cationic amino acid transporter, C-terminal)	GO:0016020, GO:0016021, GO:0022857, GO:0055085	AT4G21120.1 amino acid transporter 1	sp|Q84MA5|CAAT1_ARATH Cationic amino acid transporter 1	tr|K7L6C1|K7L6C1_SOYBN Uncharacterized protein	2.823	0.769	1	3.669	0.4
LotjaGi4g1v0390300.2	tr|G7L9L7|G7L9L7_MEDTR	***	Cationic amino acid transporter-like protein		GO:0016020, GO:0016021, GO:0022857, GO:0055085	AT4G21120.1 amino acid transporter 1	sp|Q84MA5|CAAT1_ARATH Cationic amino acid transporter 1	tr|K7L6C1|K7L6C1_SOYBN Uncharacterized protein	2.823	0.769	1	3.669	0.4
LotjaGi4g1v0389900_LC.1	tr|A0A199VDI0|A0A199VDI0_ANACO	*-*	Lysine-specific demethylase	IPR003347 (JmjC domain)	GO:0005634, GO:0008168, GO:0032259	AT2G34880.1 Transcription factor jumonji (jmj) family protein / zinc finger (C5HC2 type) family protein	sp|O64752|JMJ15_ARATH Lysine-specific demethylase JMJ15	tr|K7L6B8|K7L6B8_SOYBN Uncharacterized protein	1.123	0.385	1	2.918	0.339
LotjaGi4g1v0395800.1	tr|A0A072VJQ6|A0A072VJQ6_MEDTR	***	Transmembrane protein		GO:0016020, GO:0016021	AT1G23850.1 transmembrane protein	sp|P37945|LON1_BACSU Lon protease 1	tr|A0A0B2R5Y8|A0A0B2R5Y8_GLYSO Uncharacterized protein	0.278	0.278	1	1	0.4
LotjaGi4g1v0396600.1	tr|A0A072TVC3|A0A072TVC3_MEDTR	***	50S ribosomal protein L29	IPR001854 (Ribosomal protein L29/L36)	GO:0003735, GO:0005622, GO:0005840, GO:0006412	AT5G65220.1 Ribosomal L29 family protein	sp|Q9FJP3|RK29_ARATH 50S ribosomal protein L29, chloroplastic	tr|I3S488|I3S488_LOTJA Uncharacterized protein	2.784	0.947	1	2.941	0.398
LotjaGi4g1v0391500.1	tr|B9HLD5|B9HLD5_POPTR	***	RNA-binding family protein	IPR000504 (RNA recognition motif domain), IPR007201 (Mei2/Mei2-like, C-terminal RNA recognition motif)	GO:0003676, GO:0003723	AT3G26120.1 terminal EAR1-like 1	sp|O65001|TE1_MAIZE Protein terminal ear1	tr|A0A067K3B1|A0A067K3B1_JATCU Uncharacterized protein	0.656	0.376	1	1.745	0.388
LotjaGi4g1v0392300.1	tr|A0A072TT98|A0A072TT98_MEDTR	***	Myosin heavy chain, putative			AT1G24560.1 paramyosin	sp|Q5XVA8|Y3905_ARATH Uncharacterized protein At3g49055	tr|I1KSW2|I1KSW2_SOYBN Uncharacterized protein	0.676	0.225	1	3	0.4
LotjaGi4g1v0391300.1	tr|A0A061E6Z2|A0A061E6Z2_THECC	***	S-adenosyl-L-methionine-dependent methyltransferases superfamily protein	IPR029063 (S-adenosyl-L-methionine-dependent methyltransferase)	GO:0008152, GO:0008168, GO:0016740, GO:0032259	AT1G24480.1 S-adenosyl-L-methionine-dependent methyltransferases superfamily protein	sp|O14321|ERG6_SCHPO Sterol 24-C-methyltransferase erg6	tr|I3S5A3|I3S5A3_LOTJA Uncharacterized protein	1.169	0.379	1.167	2.645	0.337
LotjaGi4g1v0393100.2	tr|A0A072U4L7|A0A072U4L7_MEDTR	*-*	Sensor kinase	IPR003594 (Histidine kinase-like ATPase, C-terminal domain)	GO:0004673, GO:0009507, GO:0009570, GO:0010109, GO:0010468, GO:0016301, GO:0016310, GO:0018106, GO:0043621, GO:0046777, GO:0048038, GO:0051776, GO:0080005	AT1G67840.1 chloroplast sensor kinase	sp|F4HVG8|CSK_ARATH Chloroplast sensor kinase, chloroplastic	tr|A0A151R1U2|A0A151R1U2_CAJCA Uncharacterized protein	0.699	0.456	1	1.534	0.4
LotjaGi4g1v0393100.1	tr|A0A072U4L7|A0A072U4L7_MEDTR	***	Sensor kinase	IPR003594 (Histidine kinase-like ATPase, C-terminal domain)	GO:0004673, GO:0009507, GO:0009570, GO:0010109, GO:0010468, GO:0016301, GO:0016310, GO:0018106, GO:0043621, GO:0046777, GO:0048038, GO:0051776, GO:0080005	AT1G67840.1 chloroplast sensor kinase	sp|F4HVG8|CSK_ARATH Chloroplast sensor kinase, chloroplastic	tr|A0A151R1U2|A0A151R1U2_CAJCA Uncharacterized protein	0.802	0.455	1	1.762	0.4
LotjaGi4g1v0394800.1	tr|A0A0B0N4J9|A0A0B0N4J9_GOSAR	***	LMBR1 domain-containing 2	IPR006876 (LMBR1-like membrane protein)	GO:0016020, GO:0016021	AT5G65290.1 LMBR1-like membrane protein	sp|Q54Q92|LMD2A_DICDI LMBR1 domain-containing protein 2 homolog A	tr|A0A072U4N2|A0A072U4N2_MEDTR LMBR1 integral membrane-like protein	1.76	0.819	1	2.148	0.207
LotjaGi4g1v0395600.2	tr|D7M2W1|D7M2W1_ARALL	***	Polyadenylate-binding protein family protein	IPR000504 (RNA recognition motif domain)	GO:0003676, GO:0003723, GO:0005634, GO:0005774, GO:0008143, GO:0016607, GO:0043621	AT5G10350.1 RNA-binding (RRM/RBD/RNP motifs) family protein	sp|Q9LX90|PABN3_ARATH Polyadenylate-binding protein 3	tr|B7FID7|B7FID7_MEDTR Polyadenylate-binding protein II	0.651	0.667	2	0.488	0.346
LotjaGi4g1v0395600.1	tr|D7MT99|D7MT99_ARALL	***	Polyadenylate-binding protein family protein	IPR000504 (RNA recognition motif domain)	GO:0003676, GO:0003723, GO:0016607	AT5G10350.1 RNA-binding (RRM/RBD/RNP motifs) family protein	sp|Q9LX90|PABN3_ARATH Polyadenylate-binding protein 3	tr|B7FID7|B7FID7_MEDTR Polyadenylate-binding protein II	0.662	0.677	2	0.489	0.344
LotjaGi4g1v0392500.1	tr|B9SVN2|B9SVN2_RICCO	***	Dual specificity protein phosphatase, putative	IPR029021 (Protein-tyrosine phosphatase-like)	GO:0004721, GO:0004725, GO:0006470, GO:0008138, GO:0016311, GO:0016787, GO:0016791, GO:0035335	AT3G55270.1 mitogen-activated protein kinase phosphatase 1	sp|Q9C5S1|MKP1_ARATH Protein-tyrosine-phosphatase MKP1	tr|A0A1J7GIS4|A0A1J7GIS4_LUPAN Uncharacterized protein	1.854	0.841	1	2.206	0.324
LotjaGi4g1v0393800.1	tr|A0A1J6HSP8|A0A1J6HSP8_NICAT	***	Protein mizu-kussei 1	IPR006460 (Protein MIZU-KUSSEI 1-like, plant)		AT5G65340.1 MIZU-KUSSEI-like protein (Protein of unknown function, DUF617)	sp|O22227|MIZ1_ARATH Protein MIZU-KUSSEI 1	tr|I1K4G3|I1K4G3_SOYBN Uncharacterized protein	1.224	0.447	1	2.739	0.33
LotjaGi4g1v0395400.1	tr|A0A0K9PFF5|A0A0K9PFF5_ZOSMR	***	Ribosomal RNA small subunit methyltransferase F	IPR029063 (S-adenosyl-L-methionine-dependent methyltransferase)	GO:0003723, GO:0008168, GO:0016428, GO:0016740, GO:0030488, GO:0032259	AT2G22400.1 S-adenosyl-L-methionine-dependent methyltransferases superfamily protein	sp|Q5ZLV4|NSUN2_CHICK tRNA (cytosine(34)-C(5))-methyltransferase	tr|A0A0B2PBC2|A0A0B2PBC2_GLYSO tRNA (Cytosine(34)-C(5))-methyltransferase	2.236	0.789	1.2	2.362	0.255
LotjaGi4g1v0392800_LC.1	tr|A0A0B2R480|A0A0B2R480_GLYSO	*-*	60S acidic ribosomal protein P3			AT4G25890.1 60S acidic ribosomal protein family	sp|Q9SVZ6|RLA31_ARATH 60S acidic ribosomal protein P3-1	tr|I3RZH7|I3RZH7_LOTJA Uncharacterized protein	3.054	0.807	1	3.786	0.4
LotjaGi4g1v0392600_LC.1	tr|A0A072U4J5|A0A072U4J5_MEDTR	***	Alkaline phytoceramidase (APHC)	IPR008901 (Ceramidase)	GO:0006672, GO:0016020, GO:0016021, GO:0016811	AT1G71190.1 senescence associated gene 18	sp|Q112Z1|ATP6_TRIEI ATP synthase subunit a	tr|A0A072U4J5|A0A072U4J5_MEDTR Alkaline phytoceramidase (APHC)	0.822	0.274	1	3	0.4
LotjaGi4g1v0394300_LC.1	tr|Q7XDX0|Q7XDX0_ORYSJ	***	Transposon protein, putative, Pong sub-class		GO:0016788	AT2G13770.1 nuclease	sp|P11468|NCAP_DHVI1 Nucleoprotein	tr|Q2HTG6|Q2HTG6_MEDTR Terpenoid cylases/protein prenyltransferase alpha-alpha toroid; Bacterial adhesion	1.304	0.347	1	3.757	0.205
LotjaGi4g1v0395300.1	tr|Q40264|Q40264_MESCR	***	Protein kinase	IPR011009 (Protein kinase-like domain)	GO:0000166, GO:0004672, GO:0004674, GO:0005524, GO:0006468, GO:0016301, GO:0016310	AT4G33950.1 Protein kinase superfamily protein	sp|A2YNT8|SAPK2_ORYSI Serine/threonine-protein kinase SAPK2	tr|A0A0B2PB35|A0A0B2PB35_GLYSO Serine/threonine-protein kinase SAPK2	0.93	0.93	1	1	0.335
LotjaGi4g1v0395300.2	tr|B9N888|B9N888_POPTR	*-*	Kinase family protein	IPR011009 (Protein kinase-like domain)	GO:0000166, GO:0004672, GO:0004674, GO:0005524, GO:0006468, GO:0016301, GO:0016310	AT1G78290.2 Protein kinase superfamily protein	sp|A2YNT8|SAPK2_ORYSI Serine/threonine-protein kinase SAPK2	tr|A0A0B2PB35|A0A0B2PB35_GLYSO Serine/threonine-protein kinase SAPK2	0.924	0.924	1	1	0.359
LotjaGi4g1v0395300.3	tr|Q40264|Q40264_MESCR	***	Protein kinase	IPR011009 (Protein kinase-like domain)	GO:0000166, GO:0004672, GO:0004674, GO:0005524, GO:0006468, GO:0016301, GO:0016310	AT4G33950.1 Protein kinase superfamily protein	sp|A2YNT8|SAPK2_ORYSI Serine/threonine-protein kinase SAPK2	tr|A0A0R0K6Z1|A0A0R0K6Z1_SOYBN Uncharacterized protein	0.922	0.922	1	1	0.328
LotjaGi4g1v0396200.1	tr|F4YF82|F4YF82_9APIA	***	Cytochrome P450	IPR001128 (Cytochrome P450)	GO:0004497, GO:0005506, GO:0016020, GO:0016021, GO:0016491, GO:0016705, GO:0020037, GO:0046872, GO:0055114	AT3G48280.1 cytochrome P450, family 71, subfamily A, polypeptide 25	sp|O81974|C71D8_SOYBN Cytochrome P450 71D8	tr|I3SYF5|I3SYF5_LOTJA Uncharacterized protein	1.517	0.759	1	1.998	0.309
LotjaGi4g1v0391900.1	tr|I3RZK0|I3RZK0_MEDTR	***	Ribosomal-like protein, putative		GO:0009507, GO:0009535, GO:0009536, GO:0009941	AT1G16790.1 ribosomal protein-like protein	sp|E9PTA2|TRPM2_RAT Transient receptor potential cation channel subfamily M member 2	tr|I3SVY9|I3SVY9_LOTJA Uncharacterized protein	0.417	0.417	1	1	0.4
LotjaGi4g1v0393600.3	tr|A0A0B2PB24|A0A0B2PB24_GLYSO	***	Beta-1,4-mannosyl-glycoprotein 4-beta-N-acetylglucosaminyltransferase			AT1G67880.1 beta-1,4-N-acetylglucosaminyltransferase family protein	sp|Q02527|MGAT3_RAT Beta-1,4-mannosyl-glycoprotein 4-beta-N-acetylglucosaminyltransferase	tr|A0A0B2PB24|A0A0B2PB24_GLYSO Beta-1,4-mannosyl-glycoprotein 4-beta-N-acetylglucosaminyltransferase	3.783	0.669	1	5.655	0.4
LotjaGi4g1v0394700_LC.1	tr|A0A0B2R0V5|A0A0B2R0V5_GLYSO	*-*	LINE-1 reverse transcriptase like	IPR026960 (Reverse transcriptase zinc-binding domain)	GO:0003964, GO:0006278, GO:0016787	AT3G24255.3 RNA-directed DNA polymerase (reverse transcriptase)-related family protein	sp|P0C2F6|RNHX1_ARATH Putative ribonuclease H protein At1g65750	tr|A0A151RPJ0|A0A151RPJ0_CAJCA Retrovirus-related Pol polyprotein LINE-1	1.428	0.41	1	3.483	0.369
LotjaGi4g1v0393600.2	tr|A0A0B2PB24|A0A0B2PB24_GLYSO	***	Beta-1,4-mannosyl-glycoprotein 4-beta-N-acetylglucosaminyltransferase	IPR006813 (Glycosyl transferase, family 17)		AT1G67880.1 beta-1,4-N-acetylglucosaminyltransferase family protein	sp|Q02527|MGAT3_RAT Beta-1,4-mannosyl-glycoprotein 4-beta-N-acetylglucosaminyltransferase	tr|A0A0B2PB24|A0A0B2PB24_GLYSO Beta-1,4-mannosyl-glycoprotein 4-beta-N-acetylglucosaminyltransferase	3.783	0.669	1	5.655	0.4
LotjaGi4g1v0393600.1	tr|A0A0B2PB24|A0A0B2PB24_GLYSO	***	Beta-1,4-mannosyl-glycoprotein 4-beta-N-acetylglucosaminyltransferase	IPR006813 (Glycosyl transferase, family 17)		AT1G67880.1 beta-1,4-N-acetylglucosaminyltransferase family protein	sp|Q02527|MGAT3_RAT Beta-1,4-mannosyl-glycoprotein 4-beta-N-acetylglucosaminyltransferase	tr|A0A072TUB7|A0A072TUB7_MEDTR Beta-1,4-N-acetylglucosaminyltransferase-like protein	3.794	0.67	1	5.664	0.399
LotjaGi4g1v0393900.6	tr|I1IDH6|I1IDH6_BRADI	**-	Plasma membrane ATPase	IPR001757 (P-type ATPase), IPR006415 (P-type ATPase, subfamily IIIB), IPR023214 (HAD-like domain)	GO:0000166, GO:0005524, GO:0005886, GO:0006811, GO:0008553, GO:0016020, GO:0016021, GO:0016787, GO:0046872, GO:0120029	AT1G10130.1 endoplasmic reticulum-type calcium-transporting ATPase 3	sp|P22036|ATMB_SALTY Magnesium-transporting ATPase, P-type 1	tr|A0A0B2PFZ4|A0A0B2PFZ4_GLYSO Magnesium-transporting ATPase, P-type 1	0.95	0.991	3	0.319	0.057
LotjaGi4g1v0393900.5	tr|I1IDH6|I1IDH6_BRADI	**-	Plasma membrane ATPase	IPR001757 (P-type ATPase), IPR006415 (P-type ATPase, subfamily IIIB), IPR023214 (HAD-like domain)	GO:0000166, GO:0005524, GO:0005886, GO:0006811, GO:0008553, GO:0016020, GO:0016021, GO:0016787, GO:0046872, GO:0120029	AT1G10130.1 endoplasmic reticulum-type calcium-transporting ATPase 3	sp|P22036|ATMB_SALTY Magnesium-transporting ATPase, P-type 1	tr|A0A0B2PFZ4|A0A0B2PFZ4_GLYSO Magnesium-transporting ATPase, P-type 1	0.972	0.991	3	0.327	0.057
LotjaGi4g1v0393900.4	tr|D7SQD1|D7SQD1_VITVI	***	Plasma membrane ATPase	IPR001757 (P-type ATPase), IPR006415 (P-type ATPase, subfamily IIIB), IPR023214 (HAD-like domain)	GO:0000166, GO:0005524, GO:0005886, GO:0006811, GO:0008553, GO:0016020, GO:0016021, GO:0016787, GO:0046872, GO:0120029	AT1G10130.1 endoplasmic reticulum-type calcium-transporting ATPase 3	sp|P22036|ATMB_SALTY Magnesium-transporting ATPase, P-type 1	tr|A0A0R0JX32|A0A0R0JX32_SOYBN Uncharacterized protein	2.019	0.993	1	2.033	0.056
LotjaGi4g1v0393400.1	tr|A0A151RQA5|A0A151RQA5_CAJCA	***	Protein FAR1-RELATED SEQUENCE 5	IPR004330 (FAR1 DNA binding domain), IPR007527 (Zinc finger, SWIM-type), IPR018289 (MULE transposase domain)	GO:0003676, GO:0006355, GO:0008270	AT4G38180.1 FAR1-related sequence 5	sp|Q9SZL8|FRS5_ARATH Protein FAR1-RELATED SEQUENCE 5	tr|A0A151RQA5|A0A151RQA5_CAJCA Protein FAR1-RELATED SEQUENCE 5	1.235	0.691	1.5	1.192	0.4
LotjaGi4g1v0396400.1	sp|Q8PC53|RS7_XANCP	--*	30S ribosomal protein S7		GO:0000028, GO:0000049, GO:0003723, GO:0003729, GO:0003735, GO:0005840, GO:0006412, GO:0015935, GO:0019843, GO:0022627	AT4G39235.1 hypothetical protein	sp|Q4URD5|RS7_XANC8 30S ribosomal protein S7	tr|I3T0I1|I3T0I1_LOTJA Uncharacterized protein	0.89	0.297	1	3	0.049
LotjaGi4g1v0391700.1	sp|Q9NYJ8|TAB2_HUMAN	--*	TGF-beta-activated kinase 1 and MAP3K7-binding protein 2		GO:0000187, GO:0002223, GO:0002755, GO:0005515, GO:0005654, GO:0005737, GO:0005829, GO:0005886, GO:0007249, GO:0007254, GO:0007507, GO:0010008, GO:0010507, GO:0016020, GO:0038095, GO:0043123, GO:0045860, GO:0046872, GO:0050852, GO:0051092, GO:0070423, GO:0070498, GO:0070530	AT1G67785.1 hypothetical protein	sp|Q54V61|NDUB7_DICDI NADH dehydrogenase [ubiquinone] 1 beta subcomplex subunit 7	tr|I3S3F6|I3S3F6_LOTJA Uncharacterized protein	0.726	0.202	1.6	2.241	0.057
LotjaGi4g1v0395100.1	tr|A0A151S389|A0A151S389_CAJCA	***	Pentatricopeptide repeat-containing protein family	IPR002885 (Pentatricopeptide repeat), IPR011990 (Tetratricopeptide-like helical domain)		AT4G02750.1 Tetratricopeptide repeat (TPR)-like superfamily protein	sp|Q9SY02|PP301_ARATH Pentatricopeptide repeat-containing protein At4g02750	tr|A0A072TUD6|A0A072TUD6_MEDTR Pentatricopeptide (PPR) repeat protein	1.654	0.933	1	1.773	0.308
LotjaGi4g1v0392100.1	tr|D7KPG3|D7KPG3_ARALL	***	Glycosyl hydrolase family 5 protein	IPR000772 (Ricin B, lectin domain), IPR017853 (Glycoside hydrolase superfamily)	GO:0004553, GO:0005975, GO:0008152, GO:0016787, GO:0016798	AT1G13130.1 Cellulase (glycosyl hydrolase family 5) protein	sp|P54583|GUN1_ACIC1 Endoglucanase E1	tr|K7KQT2|K7KQT2_SOYBN Uncharacterized protein	1.023	0.414	1	2.467	0.272
LotjaGi4g1v0394000.1	tr|B9T780|B9T780_RICCO	***	Ring finger protein, putative	IPR001841 (Zinc finger, RING-type)		AT1G72220.1 RING/U-box superfamily protein	sp|Q9LF64|ATL52_ARATH RING-H2 finger protein ATL52	tr|I1K4G5|I1K4G5_SOYBN Uncharacterized protein	0.955	0.625	1	1.529	0.262
LotjaGi4g1v0394900.1	tr|A0A151S3H1|A0A151S3H1_CAJCA	***	Protein SCAI	IPR022709 (Protein SCAI)	GO:0003714, GO:0006351, GO:1903507	AT4G40050.1 signal transducer, putative (DUF3550/UPF0682)	sp|Q8N9R8|SCAI_HUMAN Protein SCAI	tr|A0A151S3H1|A0A151S3H1_CAJCA Protein SCAI	0.593	0.593	1	1	0.4
LotjaGi4g1v0394900.2	tr|A0A151S3H1|A0A151S3H1_CAJCA	***	Protein SCAI	IPR022709 (Protein SCAI)	GO:0003714, GO:0006351, GO:1903507	AT4G40050.1 signal transducer, putative (DUF3550/UPF0682)	sp|Q8N9R8|SCAI_HUMAN Protein SCAI	tr|A0A151S3H1|A0A151S3H1_CAJCA Protein SCAI	0.588	0.588	1	1	0.4
LotjaGi4g1v0393200.2	AT1G67850.7	***	lysine ketoglutarate reductase trans-splicing protein (DUF707)			AT1G67850.1 lysine ketoglutarate reductase trans-splicing protein (DUF707)	sp|Q28EH9|NEMP1_XENTR Nuclear envelope integral membrane protein 1	tr|I1K4F8|I1K4F8_SOYBN Uncharacterized protein	2.437	0.471	1	5.177	0.334
LotjaGi4g1v0394900.3	tr|A0A151S3H1|A0A151S3H1_CAJCA	*-*	Protein SCAI	IPR022709 (Protein SCAI)	GO:0003714, GO:0006351, GO:1903507	AT4G40050.1 signal transducer, putative (DUF3550/UPF0682)	sp|Q8N9R8|SCAI_HUMAN Protein SCAI	tr|A0A151S3H1|A0A151S3H1_CAJCA Protein SCAI	0.567	0.567	1	1	0.4
LotjaGi4g1v0393200.1	AT1G67850.7	***	lysine ketoglutarate reductase trans-splicing protein (DUF707)	IPR007877 (Protein of unknown function DUF707)		AT1G67850.1 lysine ketoglutarate reductase trans-splicing protein (DUF707)	sp|Q28EH9|NEMP1_XENTR Nuclear envelope integral membrane protein 1	tr|I1K4F8|I1K4F8_SOYBN Uncharacterized protein	2.437	0.471	1	5.177	0.334
LotjaGi4g1v0394900.4	tr|A0A151S3H1|A0A151S3H1_CAJCA	***	Protein SCAI	IPR022709 (Protein SCAI)	GO:0003714, GO:0006351, GO:1903507	AT4G40050.1 signal transducer, putative (DUF3550/UPF0682)	sp|Q8N9R8|SCAI_HUMAN Protein SCAI	tr|A0A151S3H1|A0A151S3H1_CAJCA Protein SCAI	0.591	0.591	1	1	0.4
LotjaGi4g1v0395000_LC.1	tr|A0A151R7X0|A0A151R7X0_CAJCA	*-*	F-box protein family			AT5G07610.1 F-box family protein	sp|Q9FLS0|FB253_ARATH F-box protein At5g07610	tr|A0A151R818|A0A151R818_CAJCA F-box protein family	1.844	0.922	1	2	0.4
LotjaGi4g1v0392200.2	tr|A0A072TV45|A0A072TV45_MEDTR	***	E3 ubiquitin-protein ligase RGLG2-like protein	IPR002035 (von Willebrand factor, type A), IPR010734 (Copine)	GO:0016874	AT1G67800.2 Copine (Calcium-dependent phospholipid-binding protein) family	sp|Q8LB88|RGLG5_ARATH E3 ubiquitin-protein ligase RGLG5	tr|A0A072TV45|A0A072TV45_MEDTR E3 ubiquitin-protein ligase RGLG2-like protein	1.627	0.454	1	3.583	0.4
LotjaGi4g1v0392200.3	tr|A0A072TV45|A0A072TV45_MEDTR	***	E3 ubiquitin-protein ligase RGLG2-like protein	IPR002035 (von Willebrand factor, type A), IPR010734 (Copine)	GO:0016874	AT1G67800.1 Copine (Calcium-dependent phospholipid-binding protein) family	sp|Q8LB88|RGLG5_ARATH E3 ubiquitin-protein ligase RGLG5	tr|A0A0S3QYP6|A0A0S3QYP6_PHAAN Uncharacterized protein	1.628	0.455	1	3.578	0.4
LotjaGi4g1v0392200.4	tr|A0A072TV45|A0A072TV45_MEDTR	***	E3 ubiquitin-protein ligase RGLG2-like protein		GO:0016874	AT1G67800.2 Copine (Calcium-dependent phospholipid-binding protein) family	sp|Q8LB88|RGLG5_ARATH E3 ubiquitin-protein ligase RGLG5	tr|A0A072TV45|A0A072TV45_MEDTR E3 ubiquitin-protein ligase RGLG2-like protein	1.627	0.454	1	3.583	0.4
LotjaGi4g1v0391400.3	tr|B9HTF8|B9HTF8_POPTR	*-*	Actin-related family protein	IPR004000 (Actin family)	GO:0005524, GO:0005885, GO:0007015, GO:0034314	AT1G13180.1 Actin-like ATPase superfamily protein	sp|Q9SAF1|ARP3_ARATH Actin-related protein 3	tr|A0A151TKT3|A0A151TKT3_CAJCA Actin-related protein 3	0.947	0.947	1	1	0.373
LotjaGi4g1v0392200.5	tr|A0A072TV45|A0A072TV45_MEDTR	***	E3 ubiquitin-protein ligase RGLG2-like protein		GO:0016874	AT1G67800.1 Copine (Calcium-dependent phospholipid-binding protein) family	sp|Q8LB88|RGLG5_ARATH E3 ubiquitin-protein ligase RGLG5	tr|A0A0S3QYP6|A0A0S3QYP6_PHAAN Uncharacterized protein	1.628	0.455	1	3.578	0.4
LotjaGi4g1v0396500.1	tr|A0A072TTR3|A0A072TTR3_MEDTR	***	Tubulin folding cofactor C, putative	IPR012945 (Tubulin binding cofactor C-like domain), IPR031925 (Tubulin-specific chaperone C, N-terminal)	GO:0000902, GO:0007023, GO:0015631	AT4G39920.1 C-CAP/cofactor C-like domain-containing protein	sp|Q9SMR2|TBCC_ARATH Tubulin-folding cofactor C	tr|A0A072TTR3|A0A072TTR3_MEDTR Tubulin folding cofactor C, putative	1.379	0.605	1.333	1.708	0.4
LotjaGi4g1v0391400.2	tr|B9HTF8|B9HTF8_POPTR	***	Actin-related family protein	IPR004000 (Actin family)	GO:0005524, GO:0005885, GO:0007015, GO:0034314	AT1G13180.1 Actin-like ATPase superfamily protein	sp|Q9SAF1|ARP3_ARATH Actin-related protein 3	tr|A0A072TU70|A0A072TU70_MEDTR Actin-related protein ARP4	0.947	0.947	1	1	0.38
LotjaGi4g1v0392200.6	tr|A0A072TV45|A0A072TV45_MEDTR	***	E3 ubiquitin-protein ligase RGLG2-like protein		GO:0016874	AT1G67800.1 Copine (Calcium-dependent phospholipid-binding protein) family	sp|Q8LB88|RGLG5_ARATH E3 ubiquitin-protein ligase RGLG5	tr|A0A0S3QYP6|A0A0S3QYP6_PHAAN Uncharacterized protein	1.628	0.455	1	3.578	0.4
LotjaGi4g1v0393000.1	tr|A0A0B2RAN7|A0A0B2RAN7_GLYSO	*-*	GDSL esterase/lipase			AT3G26430.1 GDSL-like Lipase/Acylhydrolase superfamily protein	sp|Q9LIN2|GDL53_ARATH GDSL esterase/lipase At3g26430	tr|I1KSX3|I1KSX3_SOYBN Uncharacterized protein	1.94	0.737	1	2.631	0.4
LotjaGi4g1v0395700.1	tr|A0A1D1YR39|A0A1D1YR39_9ARAE	***	Spermatogenesis-associated protein 24		GO:0016020, GO:0016021	AT5G65250.1 transmembrane protein	sp|A2BGD5|CACO1_DANRE Calcium-binding and coiled-coil domain-containing protein 1	tr|I1K4H8|I1K4H8_SOYBN Uncharacterized protein	0.296	0.236	1	1.256	0.249
LotjaGi4g1v0391400.1	tr|B9HTF8|B9HTF8_POPTR	***	Actin-related family protein	IPR004000 (Actin family)	GO:0005524, GO:0005885, GO:0007015, GO:0034314	AT1G13180.1 Actin-like ATPase superfamily protein	sp|Q9SAF1|ARP3_ARATH Actin-related protein 3	tr|A0A072TU70|A0A072TU70_MEDTR Actin-related protein ARP4	0.946	0.946	1	1	0.381
LotjaGi4g1v0393000.2	tr|A0A0B2RAN7|A0A0B2RAN7_GLYSO	*-*	GDSL esterase/lipase	IPR001087 (GDSL lipase/esterase)		AT3G26430.1 GDSL-like Lipase/Acylhydrolase superfamily protein	sp|Q9LIN2|GDL53_ARATH GDSL esterase/lipase At3g26430	tr|I1KSX3|I1KSX3_SOYBN Uncharacterized protein	1.944	0.744	1	2.612	0.396
LotjaGi4g1v0393000.3	tr|A0A0B2RAN7|A0A0B2RAN7_GLYSO	***	GDSL esterase/lipase	IPR001087 (GDSL lipase/esterase)		AT3G26430.1 GDSL-like Lipase/Acylhydrolase superfamily protein	sp|Q9LIN2|GDL53_ARATH GDSL esterase/lipase At3g26430	tr|I1KSX3|I1KSX3_SOYBN Uncharacterized protein	1.946	0.742	1	2.623	0.4
LotjaGi4g1v0393000.4	tr|A0A0B2RAN7|A0A0B2RAN7_GLYSO	***	GDSL esterase/lipase	IPR001087 (GDSL lipase/esterase)		AT3G26430.1 GDSL-like Lipase/Acylhydrolase superfamily protein	sp|Q9LIN2|GDL53_ARATH GDSL esterase/lipase At3g26430	tr|I1KSX3|I1KSX3_SOYBN Uncharacterized protein	1.964	0.75	1	2.618	0.4
LotjaGi4g1v0395700.2	tr|G7J3Q1|G7J3Q1_MEDTR	***	Epidermal patterning factor-like protein		GO:0016020, GO:0016021	AT5G10310.1 EPIDERMAL PATTERNING FACTOR-like protein	sp|Q9LFT5|EPFL1_ARATH EPIDERMAL PATTERNING FACTOR-like protein 1	tr|A0A0L9TJC9|A0A0L9TJC9_PHAAN Uncharacterized protein	1.907	0.641	1	2.977	0.306
LotjaGi4g1v0393000.5	tr|A0A0B2RAN7|A0A0B2RAN7_GLYSO	*-*	GDSL esterase/lipase			AT3G26430.1 GDSL-like Lipase/Acylhydrolase superfamily protein	sp|Q9LIN2|GDL53_ARATH GDSL esterase/lipase At3g26430	tr|I1KSX3|I1KSX3_SOYBN Uncharacterized protein	1.94	0.737	1	2.631	0.4
LotjaGi4g1v0393000.6	tr|A0A0B2RAN7|A0A0B2RAN7_GLYSO	*-*	GDSL esterase/lipase	IPR001087 (GDSL lipase/esterase)		AT3G26430.1 GDSL-like Lipase/Acylhydrolase superfamily protein	sp|Q9LIN2|GDL53_ARATH GDSL esterase/lipase At3g26430	tr|I1KSX3|I1KSX3_SOYBN Uncharacterized protein	1.955	0.746	1	2.622	0.4
LotjaGi4g1v0393000.7	tr|A0A0B2RAN7|A0A0B2RAN7_GLYSO	***	GDSL esterase/lipase	IPR001087 (GDSL lipase/esterase)		AT3G26430.1 GDSL-like Lipase/Acylhydrolase superfamily protein	sp|Q9LIN2|GDL53_ARATH GDSL esterase/lipase At3g26430	tr|A0A072TV72|A0A072TV72_MEDTR GDSL-like lipase/acylhydrolase	1.921	0.737	1	2.605	0.387
LotjaGi4g1v0392200.1	tr|A0A072TV45|A0A072TV45_MEDTR	***	E3 ubiquitin-protein ligase RGLG2-like protein	IPR002035 (von Willebrand factor, type A), IPR010734 (Copine)	GO:0016874	AT1G67800.2 Copine (Calcium-dependent phospholipid-binding protein) family	sp|Q8LB88|RGLG5_ARATH E3 ubiquitin-protein ligase RGLG5	tr|A0A072TV45|A0A072TV45_MEDTR E3 ubiquitin-protein ligase RGLG2-like protein	1.626	0.454	1	3.583	0.4
LotjaGi4g1v0393900.3	tr|I1IDH6|I1IDH6_BRADI	***	Plasma membrane ATPase	IPR001757 (P-type ATPase), IPR006415 (P-type ATPase, subfamily IIIB), IPR023214 (HAD-like domain)	GO:0000166, GO:0005524, GO:0005886, GO:0006811, GO:0008553, GO:0016020, GO:0016021, GO:0016787, GO:0046872, GO:0120029	AT1G10130.1 endoplasmic reticulum-type calcium-transporting ATPase 3	sp|P22036|ATMB_SALTY Magnesium-transporting ATPase, P-type 1	tr|A0A0R0JX32|A0A0R0JX32_SOYBN Uncharacterized protein	2.009	0.991	1	2.027	0.057
LotjaGi4g1v0393900.2	tr|I1IDH6|I1IDH6_BRADI	**-	Plasma membrane ATPase	IPR001757 (P-type ATPase), IPR006415 (P-type ATPase, subfamily IIIB), IPR023214 (HAD-like domain)	GO:0000166, GO:0005524, GO:0005886, GO:0006811, GO:0008553, GO:0016020, GO:0016021, GO:0016787, GO:0046872, GO:0120029	AT1G10130.1 endoplasmic reticulum-type calcium-transporting ATPase 3	sp|P22036|ATMB_SALTY Magnesium-transporting ATPase, P-type 1	tr|A0A0R0JX32|A0A0R0JX32_SOYBN Uncharacterized protein	0.956	0.991	3	0.321	0.054
LotjaGi4g1v0393900.1	tr|I1IDH6|I1IDH6_BRADI	***	Plasma membrane ATPase	IPR001757 (P-type ATPase), IPR006415 (P-type ATPase, subfamily IIIB), IPR023214 (HAD-like domain)	GO:0000166, GO:0005524, GO:0005886, GO:0006811, GO:0008553, GO:0016020, GO:0016021, GO:0016787, GO:0046872, GO:0120029	AT1G10130.1 endoplasmic reticulum-type calcium-transporting ATPase 3	sp|P22036|ATMB_SALTY Magnesium-transporting ATPase, P-type 1	tr|A0A0R0JX21|A0A0R0JX21_SOYBN Uncharacterized protein	2.001	0.991	1	2.019	0.057
LotjaGi4g1v0394200.1	tr|B9RJQ1|B9RJQ1_RICCO	***	Homeobox protein, putative	IPR003106 (Leucine zipper, homeobox-associated), IPR009057 (Homeobox domain-like)	GO:0003677, GO:0003700, GO:0005634, GO:0006355, GO:0043565	AT4G40060.1 homeobox protein 16	sp|Q940J1|ATB16_ARATH Homeobox-leucine zipper protein ATHB-16	tr|A0A0B2PBB7|A0A0B2PBB7_GLYSO Homeobox-leucine zipper protein ATHB-16	0.757	0.757	1	1	0.18
LotjaGi4g1v0395500.1	tr|A0A0K9NI92|A0A0K9NI92_ZOSMR	***	Ras-related protein Rab-25	IPR001806 (Small GTPase superfamily), IPR027417 (P-loop containing nucleoside triphosphate hydrolase)	GO:0003924, GO:0005525	AT5G65270.1 RAB GTPase homolog A4A	sp|Q40191|RB11A_LOTJA Ras-related protein Rab11A	tr|A0A072TTN3|A0A072TTN3_MEDTR RAB GTPase-like protein A1D	0.813	0.697	1.5	0.777	0.3
LotjaGi4g1v0395500.2	tr|A0A0K9NI92|A0A0K9NI92_ZOSMR	***	Ras-related protein Rab-25	IPR001806 (Small GTPase superfamily), IPR027417 (P-loop containing nucleoside triphosphate hydrolase)	GO:0003924, GO:0005525	AT5G65270.1 RAB GTPase homolog A4A	sp|Q40191|RB11A_LOTJA Ras-related protein Rab11A	tr|Q39844|Q39844_SOYBN Small GTP-binding protein	0.823	0.711	1.5	0.771	0.297
LotjaGi4g1v0391200.1	tr|B9HTE8|B9HTE8_POPTR	***	Short-chain dehydrogenase/reductase family protein	IPR002347 (Short-chain dehydrogenase/reductase SDR)	GO:0016020, GO:0016021	AT1G24470.1 beta-ketoacyl reductase 2	sp|Q9FYL6|KCR2_ARATH Very-long-chain 3-oxoacyl-CoA reductase-like protein At1g24470	tr|K7L6D2|K7L6D2_SOYBN Uncharacterized protein	0.65	0.474	2	0.685	0.332
LotjaGi4g1v0396000.1	tr|Q9AVQ2|Q9AVQ2_SOLTU	***	Cytochrome P450	IPR001128 (Cytochrome P450)	GO:0004497, GO:0005506, GO:0016491, GO:0016705, GO:0020037, GO:0046872, GO:0055114	AT3G48280.1 cytochrome P450, family 71, subfamily A, polypeptide 25	sp|O81974|C71D8_SOYBN Cytochrome P450 71D8	tr|I3SYF5|I3SYF5_LOTJA Uncharacterized protein	1.498	0.75	1	1.996	0.304
LotjaGi4g1v0391100_LC.3	tr|G7L9N3|G7L9N3_MEDTR	***	CAAX amino terminal protease family protein		GO:0006508, GO:0008233, GO:0016020, GO:0016021	AT3G26085.2 CAAX amino terminal protease family protein	sp|O05224|YWRK_BACSU Putative arsenical pump membrane protein	tr|I1KSU6|I1KSU6_SOYBN Uncharacterized protein	2.932	0.788	1	3.723	0.4
LotjaGi4g1v0391100_LC.2	tr|G7L9N3|G7L9N3_MEDTR	***	CAAX amino terminal protease family protein		GO:0006508, GO:0008233, GO:0016020, GO:0016021	AT3G26085.2 CAAX amino terminal protease family protein	sp|O05224|YWRK_BACSU Putative arsenical pump membrane protein	tr|I1KSU6|I1KSU6_SOYBN Uncharacterized protein	2.903	0.778	1	3.729	0.4
LotjaGi4g1v0394900.5	tr|A0A151S3H1|A0A151S3H1_CAJCA	***	Protein SCAI	IPR022709 (Protein SCAI)	GO:0003714, GO:0006351, GO:1903507	AT4G40050.2 signal transducer, putative (DUF3550/UPF0682)	sp|Q8N9R8|SCAI_HUMAN Protein SCAI	tr|A0A151S3H1|A0A151S3H1_CAJCA Protein SCAI	0.597	0.597	1	1	0.4
LotjaGi4g1v0393700.1	tr|A0A061DPV2|A0A061DPV2_THECC	***	ENTH/ANTH/VHS superfamily protein, putative	IPR008942 (ENTH/VHS), IPR011417 (AP180 N-terminal homology (ANTH) domain)	GO:0005543	AT4G40080.1 ENTH/ANTH/VHS superfamily protein	sp|Q8L936|CAP16_ARATH Putative clathrin assembly protein At4g40080	tr|A0A1J7GIT1|A0A1J7GIT1_LUPAN Uncharacterized protein	0.713	0.262	1	2.716	0.323
LotjaGi4g1v0396700.1	tr|A0A072TTI7|A0A072TTI7_MEDTR	***	Ubiquitin carboxyl-terminal hydrolase	IPR001394 (Peptidase C19, ubiquitin carboxyl-terminal hydrolase)	GO:0006511, GO:0016579, GO:0016787, GO:0036459	AT4G39910.1 ubiquitin-specific protease 3	sp|O24454|UBP3_ARATH Ubiquitin carboxyl-terminal hydrolase 3	tr|A0A072TTI7|A0A072TTI7_MEDTR Ubiquitin carboxyl-terminal hydrolase	3.304	0.909	1	3.637	0.4
LotjaGi4g1v0392400.1	tr|B9HLF4|B9HLF4_POPTR	***	Pentatricopeptide repeat-containing family protein	IPR002885 (Pentatricopeptide repeat)	GO:0003723, GO:0004519, GO:0005774, GO:0009451, GO:0043231, GO:0090305	AT1G13040.1 Pentatricopeptide repeat (PPR-like) superfamily protein	sp|Q9SAD9|PPR40_ARATH Pentatricopeptide repeat-containing protein At1g13040, mitochondrial	tr|A0A151TKP5|A0A151TKP5_CAJCA Uncharacterized protein	1.627	0.906	1	1.795	0.361
LotjaGi4g1v0392400.2	tr|B9HLF4|B9HLF4_POPTR	***	Pentatricopeptide repeat-containing family protein		GO:0003723, GO:0004519, GO:0005774, GO:0009451, GO:0043231, GO:0090305	AT1G13040.1 Pentatricopeptide repeat (PPR-like) superfamily protein	sp|Q9SAD9|PPR40_ARATH Pentatricopeptide repeat-containing protein At1g13040, mitochondrial	tr|A0A151TKP5|A0A151TKP5_CAJCA Uncharacterized protein	1.627	0.906	1	1.795	0.361
LotjaGi4g1v0394600_LC.1	sp|O51587|POTA_BORBU	--*	Spermidine/putrescine import ATP-binding protein PotA		GO:0000166, GO:0005524, GO:0005886, GO:0015417, GO:0015594, GO:0015595, GO:0015846, GO:0015847, GO:0016020, GO:0016787, GO:0016887, GO:0022857, GO:0043190, GO:0055085, GO:1902047, GO:1903711	AT3G24420.1 alpha/beta-Hydrolases superfamily protein	sp|Q0SML1|POTA_BORAP Spermidine/putrescine import ATP-binding protein PotA	tr|A0A061FYR7|A0A061FYR7_THECC Annexin 4, putative	2.09	0.348	1	6	0.156
LotjaGi4g1v0394100_LC.1	AT3G54800.2	--*	Pleckstrin homology (PH) and lipid-binding START domains-containing protein			AT3G54800.1 Pleckstrin homology (PH) and lipid-binding START domains-containing protein	sp|A4KX74|ESTE_HVAVE Putative esterase	tr|Q8LNV0|Q8LNV0_ORYSJ Putative copia-like polyprotein	5.143	0.643	1	8	0.379
LotjaGi4g1v0394500_LC.1	tr|A0A1J3H2F4|A0A1J3H2F4_NOCCA	*-*	Retrovirus-related Pol polyprotein from transposon TNT 1-94			AT4G23160.2 cysteine-rich RECEPTOR-like kinase	sp|P92519|M810_ARATH Uncharacterized mitochondrial protein AtMg00810	tr|A0A1J6KQ13|A0A1J6KQ13_NICAT Putative mitochondrial protein	2.944	0.428	1	6.881	0.392
LotjaGi4g1v0392700.3	tr|I1K4F3|I1K4F3_SOYBN	***	Alpha-galactosidase	IPR002241 (Glycoside hydrolase, family 27)	GO:0003824, GO:0004553, GO:0004557, GO:0005975, GO:0008152, GO:0016787, GO:0016798, GO:0052692	AT3G26380.1 Melibiase family protein	sp|P14749|AGAL_CYATE Alpha-galactosidase	tr|I1K4F3|I1K4F3_SOYBN Alpha-galactosidase	1.927	0.969	1	1.989	0.4
LotjaGi4g1v0392700.4	tr|I1K4F3|I1K4F3_SOYBN	***	Alpha-galactosidase	IPR000772 (Ricin B, lectin domain), IPR002241 (Glycoside hydrolase, family 27)	GO:0003824, GO:0004553, GO:0004557, GO:0005975, GO:0008152, GO:0016787, GO:0016798, GO:0052692	AT3G26380.1 Melibiase family protein	sp|P14749|AGAL_CYATE Alpha-galactosidase	tr|I1K4F3|I1K4F3_SOYBN Alpha-galactosidase	1.931	0.971	1	1.99	0.4
LotjaGi4g1v0392700.1	tr|A0A0B2R5W4|A0A0B2R5W4_GLYSO	***	Alpha-galactosidase	IPR002241 (Glycoside hydrolase, family 27)		AT3G26380.1 Melibiase family protein	sp|P14749|AGAL_CYATE Alpha-galactosidase	tr|A0A0B2R5W4|A0A0B2R5W4_GLYSO Alpha-galactosidase	1.928	0.969	1	1.989	0.4
LotjaGi4g1v0395200.1	tr|A0A072UAB3|A0A072UAB3_MEDTR	***	F-box protein interaction domain protein	IPR001810 (F-box domain), IPR017451 (F-box associated interaction domain)		AT3G23880.1 F-box and associated interaction domains-containing protein	sp|Q9LIR8|FBK67_ARATH F-box/kelch-repeat protein At3g23880	tr|A0A1J7H7J9|A0A1J7H7J9_LUPAN Uncharacterized protein	2.468	0.967	1.333	1.914	0.4
LotjaGi4g1v0392700.2	tr|A0A0B2R5W4|A0A0B2R5W4_GLYSO	***	Alpha-galactosidase	IPR002241 (Glycoside hydrolase, family 27)		AT3G26380.1 Melibiase family protein	sp|P14749|AGAL_CYATE Alpha-galactosidase	tr|A0A0B2R5W4|A0A0B2R5W4_GLYSO Alpha-galactosidase	1.927	0.969	1	1.989	0.4
LotjaGi4g1v0391800.1	tr|A0A072TV41|A0A072TV41_MEDTR	***	Transducin/WD40 repeat protein	IPR017986 (WD40-repeat-containing domain)		AT1G24530.1 Transducin/WD40 repeat-like superfamily protein	sp|O48716|JGB_ARATH Protein JINGUBANG	tr|K7L6E1|K7L6E1_SOYBN Uncharacterized protein	0.717	0.326	1	2.2	0.394
LotjaGi4g1v0394400.1	tr|A0A0B2SAF3|A0A0B2SAF3_GLYSO	***	Retrovirus-related Pol polyprotein from transposon TNT 1-94			AT5G48050.1 Copia-like polyprotein/retrotransposon	sp|Q8IZF0|NALCN_HUMAN Sodium leak channel non-selective protein	tr|A0A1B5Z9U6|A0A1B5Z9U6_TRISU Uncharacterized protein	3.988	0.544	1	7.333	0.378
LotjaGi4g1v0393500.3	AT1G67850.7	***	lysine ketoglutarate reductase trans-splicing protein (DUF707)			AT1G67850.1 lysine ketoglutarate reductase trans-splicing protein (DUF707)	sp|P62420|PGK_THET2 Phosphoglycerate kinase	tr|A0A072TV77|A0A072TV77_MEDTR Lysine ketoglutarate reductase trans-splicing protein	2.419	0.467	1	5.177	0.31
LotjaGi4g1v0393500.2	AT1G67850.7	***	lysine ketoglutarate reductase trans-splicing protein (DUF707)	IPR007877 (Protein of unknown function DUF707)		AT1G67850.1 lysine ketoglutarate reductase trans-splicing protein (DUF707)	sp|P62420|PGK_THET2 Phosphoglycerate kinase	tr|A0A072TV77|A0A072TV77_MEDTR Lysine ketoglutarate reductase trans-splicing protein	2.419	0.467	1	5.177	0.31
LotjaGi4g1v0393500.1	tr|A0A151TUD6|A0A151TUD6_CAJCA	***	Pre-mRNA-splicing factor 18	IPR004098 (Prp18), IPR014906 (Pre-mRNA processing factor 4 (PRP4)-like)	GO:0005681, GO:0008380	AT1G03140.1 splicing factor Prp18 family protein	sp|Q8BM39|PRP18_MOUSE Pre-mRNA-splicing factor 18	tr|I1JNV3|I1JNV3_SOYBN Uncharacterized protein	2.568	0.666	1	3.854	0.4
LotjaGi4g1v0396100.1	tr|G7INW6|G7INW6_MEDTR	***	Alpha/beta-hydrolase superfamily protein	IPR029058 (Alpha/Beta hydrolase fold)	GO:0016787	AT4G39955.1 alpha/beta-Hydrolases superfamily protein	sp|Q1LZ86|ABHD6_BOVIN Monoacylglycerol lipase ABHD6	tr|A0A151S3C5|A0A151S3C5_CAJCA Monoacylglycerol lipase ABHD6	0.996	0.285	1	3.5	0.301
LotjaGi4g1v0392700.5	tr|I1K4F3|I1K4F3_SOYBN	***	Alpha-galactosidase	IPR000772 (Ricin B, lectin domain), IPR002241 (Glycoside hydrolase, family 27)	GO:0003824, GO:0004553, GO:0004557, GO:0005975, GO:0008152, GO:0016787, GO:0016798, GO:0052692	AT3G26380.1 Melibiase family protein	sp|P14749|AGAL_CYATE Alpha-galactosidase	tr|I1K4F3|I1K4F3_SOYBN Alpha-galactosidase	1.931	0.971	1	1.99	0.4
LotjaGi4g1v0395900.1	tr|A0A072U4Q2|A0A072U4Q2_MEDTR	***	Haloacid dehalogenase-like hydrolase	IPR006439 (HAD hydrolase, subfamily IA), IPR023214 (HAD-like domain)	GO:0008152, GO:0016787	AT4G39970.1 Haloacid dehalogenase-like hydrolase (HAD) superfamily protein	sp|Q680K2|GPPL1_ARATH Haloacid dehalogenase-like hydrolase domain-containing protein At4g39970	tr|I1KSZ7|I1KSZ7_SOYBN Uncharacterized protein	0.866	0.338	1	2.566	0.391
LotjaGi4g1v0392900.1	AT1G11480.2	--*	eukaryotic translation initiation factor-like protein	IPR010433 (Plant specific eukaryotic initiation factor 4B)		AT3G26400.1 eukaryotic translation initiation factor 4B1	sp|Q9LIN5|IF4B1_ARATH Eukaryotic translation initiation factor 4B1	tr|A0A0S3QYR9|A0A0S3QYR9_PHAAN Uncharacterized protein	2.455	0.669	1	3.667	0.023
LotjaGi4g1v0392900.2	AT1G11480.2	--*	eukaryotic translation initiation factor-like protein	IPR010433 (Plant specific eukaryotic initiation factor 4B)		AT3G26400.1 eukaryotic translation initiation factor 4B1	sp|Q9LIN5|IF4B1_ARATH Eukaryotic translation initiation factor 4B1	tr|I1KSX1|I1KSX1_SOYBN Uncharacterized protein	2.452	0.669	1	3.667	0.023
LotjaGi4g1v0392000.1	tr|A0A072TU76|A0A072TU76_MEDTR	***	Sieve element occlusion protein	IPR027942 (Sieve element occlusion, N-terminal), IPR027944 (Sieve element occlusion, C-terminal)		AT3G01680.1 sieve element occlusion amino-terminus protein	sp|Q9SS87|SEOB_ARATH Protein SIEVE ELEMENT OCCLUSION B	tr|A0A072TU76|A0A072TU76_MEDTR Sieve element occlusion protein	2.097	0.708	1	2.964	0.4
LotjaGi4g1v0392000.2	tr|A0A072TU76|A0A072TU76_MEDTR	***	Sieve element occlusion protein	IPR027944 (Sieve element occlusion, C-terminal)		AT3G01680.1 sieve element occlusion amino-terminus protein	sp|Q9SS87|SEOB_ARATH Protein SIEVE ELEMENT OCCLUSION B	tr|A0A072TU76|A0A072TU76_MEDTR Sieve element occlusion protein	1.796	0.606	1	2.965	0.4
LotjaGi4g1v0393300.1	tr|A0A151TUD6|A0A151TUD6_CAJCA	***	Pre-mRNA-splicing factor 18	IPR004098 (Prp18), IPR014906 (Pre-mRNA processing factor 4 (PRP4)-like)	GO:0005681, GO:0008380	AT1G03140.1 splicing factor Prp18 family protein	sp|Q99633|PRP18_HUMAN Pre-mRNA-splicing factor 18	tr|I1JNV3|I1JNV3_SOYBN Uncharacterized protein	2.637	0.675	1	3.905	0.4
LotjaGi4g1v0396300.2	tr|A0A0K9P3X9|A0A0K9P3X9_ZOSMR	***	Receptor-like protein kinase		GO:0000166, GO:0004672, GO:0004674, GO:0005524, GO:0006468, GO:0016020, GO:0016021, GO:0016301, GO:0016310, GO:0016740	AT5G10290.1 leucine-rich repeat transmembrane protein kinase family protein	sp|C0LGT1|Y5129_ARATH Probable LRR receptor-like serine/threonine-protein kinase At5g10290	tr|K7KQX3|K7KQX3_SOYBN Uncharacterized protein	1.475	0.903	1	1.634	0.334
LotjaGi4g1v0396300.1	tr|A0A0K9P3X9|A0A0K9P3X9_ZOSMR	***	Receptor-like protein kinase	IPR001611 (Leucine-rich repeat), IPR011009 (Protein kinase-like domain), IPR013210 (Leucine-rich repeat-containing N-terminal, plant-type), IPR032675 (Leucine-rich repeat domain, L domain-like)	GO:0000166, GO:0004672, GO:0004674, GO:0005524, GO:0006468, GO:0016020, GO:0016021, GO:0016301, GO:0016310, GO:0016740	AT5G10290.1 leucine-rich repeat transmembrane protein kinase family protein	sp|C0LGT1|Y5129_ARATH Probable LRR receptor-like serine/threonine-protein kinase At5g10290	tr|K7KQX3|K7KQX3_SOYBN Uncharacterized protein	1.475	0.903	1	1.634	0.334
LotjaGi4g1v0396300.4	tr|A0A0K9P3X9|A0A0K9P3X9_ZOSMR	***	Receptor-like protein kinase	IPR011009 (Protein kinase-like domain), IPR032675 (Leucine-rich repeat domain, L domain-like)	GO:0000166, GO:0004672, GO:0004674, GO:0005524, GO:0006468, GO:0016020, GO:0016021, GO:0016301, GO:0016310, GO:0016740	AT5G10290.1 leucine-rich repeat transmembrane protein kinase family protein	sp|C0LGT1|Y5129_ARATH Probable LRR receptor-like serine/threonine-protein kinase At5g10290	tr|A0A0B2PG70|A0A0B2PG70_GLYSO Putative LRR receptor-like serine/threonine-protein kinase	1.471	0.898	1	1.638	0.335
LotjaGi4g1v0396300.3	tr|A0A0K9P3X9|A0A0K9P3X9_ZOSMR	***	Receptor-like protein kinase		GO:0000166, GO:0004672, GO:0004674, GO:0005524, GO:0006468, GO:0016020, GO:0016021, GO:0016301, GO:0016310, GO:0016740	AT5G10290.1 leucine-rich repeat transmembrane protein kinase family protein	sp|C0LGT1|Y5129_ARATH Probable LRR receptor-like serine/threonine-protein kinase At5g10290	tr|K7KQX3|K7KQX3_SOYBN Uncharacterized protein	1.475	0.903	1	1.634	0.334
LotjaGi4g1v0401100.2	tr|A0A1J3G6Z8|A0A1J3G6Z8_NOCCA	***	Ribosome biogenesis protein TSR3-like protein	IPR007177 (Ribosome biogenesis protein, C-terminal), IPR007209 (RNase L inhibitor RLI, possible metal-binding domain)		AT5G10070.2 RNase L inhibitor protein-like protein	sp|Q5HZH2|TSR3_MOUSE Ribosome biogenesis protein TSR3 homolog	tr|I1KT68|I1KT68_SOYBN Probable ribosome biogenesis protein GLYMA_08G139500	1.438	0.516	1	2.789	0.4
LotjaGi4g1v0401100.3	tr|A0A0B2RHC9|A0A0B2RHC9_GLYSO	***	Apoptotic chromatin condensation inducer in the nucleus			AT4G39680.1 SAP domain-containing protein	sp|Q9UKV3|ACINU_HUMAN Apoptotic chromatin condensation inducer in the nucleus	tr|A0A0B2RHC9|A0A0B2RHC9_GLYSO Apoptotic chromatin condensation inducer in the nucleus	2.77	0.396	1	7	0.4
LotjaGi4g1v0401100.1	tr|A0A0B2RHC9|A0A0B2RHC9_GLYSO	***	Apoptotic chromatin condensation inducer in the nucleus	IPR003034 (SAP domain), IPR032552 (Acin1, RNSP1-SAP18 binding (RSB) motif)		AT4G39680.1 SAP domain-containing protein	sp|Q9UKV3|ACINU_HUMAN Apoptotic chromatin condensation inducer in the nucleus	tr|A0A0B2RHC9|A0A0B2RHC9_GLYSO Apoptotic chromatin condensation inducer in the nucleus	2.77	0.396	1	7	0.4
LotjaGi4g1v0400300.2	tr|A0A0K9P6L8|A0A0K9P6L8_ZOSMR	***	Aminotransferase	IPR015424 (Pyridoxal phosphate-dependent transferase)	GO:0003824, GO:0008483, GO:0009058, GO:0016740, GO:0030170	AT2G22250.2 aspartate aminotransferase	sp|E9L7A5|PAT_PETHY Bifunctional aspartate aminotransferase and glutamate/aspartate-prephenate aminotransferase	tr|I1KT56|I1KT56_SOYBN Uncharacterized protein	0.833	0.833	1	1	0.089
LotjaGi4g1v0400300.1	tr|A0A0K9P6L8|A0A0K9P6L8_ZOSMR	***	Aminotransferase	IPR015424 (Pyridoxal phosphate-dependent transferase)	GO:0003824, GO:0008483, GO:0009058, GO:0016740, GO:0030170	AT2G22250.2 aspartate aminotransferase	sp|E9L7A5|PAT_PETHY Bifunctional aspartate aminotransferase and glutamate/aspartate-prephenate aminotransferase	tr|I1KT56|I1KT56_SOYBN Uncharacterized protein	0.833	0.833	1	1	0.086
LotjaGi4g1v0400300.4	tr|A0A0K9P6L8|A0A0K9P6L8_ZOSMR	***	Aminotransferase	IPR015424 (Pyridoxal phosphate-dependent transferase)	GO:0003824, GO:0008483, GO:0009058, GO:0016740, GO:0030170	AT2G22250.2 aspartate aminotransferase	sp|E9L7A5|PAT_PETHY Bifunctional aspartate aminotransferase and glutamate/aspartate-prephenate aminotransferase	tr|I1KT56|I1KT56_SOYBN Uncharacterized protein	0.832	0.832	1	1	0.089
LotjaGi4g1v0400300.3	tr|A0A0K9P6L8|A0A0K9P6L8_ZOSMR	***	Aminotransferase	IPR015424 (Pyridoxal phosphate-dependent transferase)	GO:0003824, GO:0008483, GO:0009058, GO:0016740, GO:0030170	AT2G22250.2 aspartate aminotransferase	sp|E9L7A5|PAT_PETHY Bifunctional aspartate aminotransferase and glutamate/aspartate-prephenate aminotransferase	tr|I1KT56|I1KT56_SOYBN Uncharacterized protein	0.831	0.831	1	1	0.089
LotjaGi4g1v0399200.1	AT5G07580.1	*-*	ethylene-responsive transcription factor	IPR016177 (DNA-binding domain)		AT4G39780.1 Integrase-type DNA-binding superfamily protein	sp|O65665|ERF60_ARATH Ethylene-responsive transcription factor ERF060	tr|D3YBG9|D3YBG9_TRIRP Dehydration responsive element binding protein	1.697	0.534	1	3.178	0.096
LotjaGi4g1v0398200.1	tr|A0A0K0KFR2|A0A0K0KFR2_CARHR	***	Major facilitator superfamily transporter	IPR011701 (Major facilitator superfamily), IPR020846 (Major facilitator superfamily domain)	GO:0016020, GO:0016021, GO:0055085	AT5G10190.1 Major facilitator superfamily protein	sp|Q9GQQ0|SPIN_DROME Protein spinster	tr|I1KT33|I1KT33_SOYBN Uncharacterized protein	0.634	0.323	1.333	1.475	0.307
LotjaGi4g1v0398200.3	tr|A0A0B2RAA4|A0A0B2RAA4_GLYSO	***	Protein spinster	IPR011701 (Major facilitator superfamily), IPR020846 (Major facilitator superfamily domain)		AT5G10190.1 Major facilitator superfamily protein	sp|B0JZE1|SPNS2_XENTR Protein spinster homolog 2	tr|A0A0L9TJA5|A0A0L9TJA5_PHAAN Uncharacterized protein	0.298	0.314	1	0.946	0.4
LotjaGi4g1v0398200.2	tr|A0A0B2RAA4|A0A0B2RAA4_GLYSO	***	Protein spinster	IPR011701 (Major facilitator superfamily), IPR020846 (Major facilitator superfamily domain)		AT5G10190.1 Major facilitator superfamily protein	sp|B0JZE1|SPNS2_XENTR Protein spinster homolog 2	tr|I1KT33|I1KT33_SOYBN Uncharacterized protein	0.298	0.317	1	0.941	0.4
LotjaGi4g1v0397400.1	tr|A0A0B2RB99|A0A0B2RB99_GLYSO	***	Oxidation resistance protein 1	IPR006571 (TLDc domain)		AT4G39870.1 TLD-domain containing nucleolar protein	sp|Q8N573|OXR1_HUMAN Oxidation resistance protein 1	tr|K7L6H5|K7L6H5_SOYBN Uncharacterized protein	1.293	0.46	1	2.81	0.4
LotjaGi4g1v0397900_LC.1	AT1G61500.3	--*	S-locus lectin protein kinase family protein			AT1G61500.1 S-locus lectin protein kinase family protein	sp|Q9SYA0|Y1150_ARATH G-type lectin S-receptor-like serine/threonine-protein kinase At1g61500	tr|B9HBI6|B9HBI6_POPTR NBS-LRR resistance protein RGH2	2.977	0.757	1	3.932	0.368
LotjaGi4g1v0397200.1	tr|A0A151S376|A0A151S376_CAJCA	***	50S ribosomal protein L23	IPR013025 (Ribosomal protein L25/L23)	GO:0003735, GO:0005622, GO:0005840, GO:0006412	AT4G39880.1 Ribosomal protein L23/L15e family protein	sp|A4ST04|RL23_AERS4 50S ribosomal protein L23	tr|A0A151S376|A0A151S376_CAJCA 50S ribosomal protein L23	2.846	0.978	1	2.91	0.4
LotjaGi4g1v0399900.2	tr|B0RZB8|B0RZB8_PHAVU	***	Myo-inositol 1-phosphate synthase	IPR002587 (Myo-inositol-1-phosphate synthase)	GO:0004512, GO:0006021, GO:0008654	AT2G22240.1 myo-inositol-1-phosphate synthase 2	sp|Q9SSV4|INO1_NICPA Inositol-3-phosphate synthase	tr|A0A0L9TKJ8|A0A0L9TKJ8_PHAAN Uncharacterized protein	3.972	0.92	1	4.316	0.4
LotjaGi4g1v0401300.1	tr|B9T0S4|B9T0S4_RICCO	***	Ring finger protein, putative	IPR001841 (Zinc finger, RING-type)	GO:0016020, GO:0016021	AT1G15100.1 RING-H2 finger A2A	sp|Q9ZT50|RHA2A_ARATH E3 ubiquitin-protein ligase RHA2A	tr|K7L6L1|K7L6L1_SOYBN Uncharacterized protein	0.871	0.569	1	1.531	0.111
LotjaGi4g1v0401700_LC.1	tr|A0A151TMA1|A0A151TMA1_CAJCA	*-*	Retrovirus-related Pol polyprotein from transposon TNT 1-94	IPR025724 (GAG-pre-integrase domain)	GO:0003676, GO:0015074	AT2G03810.1 18S pre-ribosomal assembly protein gar2-like protein	sp|P06179|FLIC_SALTY Flagellin	tr|A0A151RFL2|A0A151RFL2_CAJCA Uncharacterized protein	5.865	0.752	1	7.795	0.4
LotjaGi4g1v0398600.1	tr|A0A0B2SR38|A0A0B2SR38_GLYSO	***	PITH domain-containing protein 1	IPR008979 (Galactose-binding domain-like)		AT2G25950.1 PITH domain protein (DUF1000)	sp|Q9GZP4|PITH1_HUMAN PITH domain-containing protein 1	tr|I3SMC1|I3SMC1_LOTJA Uncharacterized protein	1.387	0.556	1	2.494	0.398
LotjaGi4g1v0396800.1	tr|A0A072TVC9|A0A072TVC9_MEDTR	***	Calmodulin-binding transcription activator	IPR000048 (IQ motif, EF-hand binding site), IPR005559 (CG-1 DNA-binding domain), IPR014756 (Immunoglobulin E-set), IPR020683 (Ankyrin repeat-containing domain), IPR027417 (P-loop containing nucleoside triphosphate hydrolase)	GO:0003677, GO:0005634	AT2G22300.1 signal responsive 1	sp|Q8GSA7|CMTA3_ARATH Calmodulin-binding transcription activator 3	tr|I1K4J1|I1K4J1_SOYBN Uncharacterized protein	1.794	0.494	1	3.631	0.371
LotjaGi4g1v0396800.2	tr|A0A072TVD4|A0A072TVD4_MEDTR	*-*	Calmodulin-binding transcription activator	IPR005559 (CG-1 DNA-binding domain)	GO:0003677, GO:0005634	AT5G64220.1 Calmodulin-binding transcription activator protein with CG-1 and Ankyrin domain	sp|Q6NPP4|CMTA2_ARATH Calmodulin-binding transcription activator 2	tr|V7CNF6|V7CNF6_PHAVU Uncharacterized protein	2.737	0.728	1	3.76	0.392
LotjaGi4g1v0399900.1	tr|Q2MJR4|Q2MJR4_SOYBN	***	Myo-inositol-1-phosphate synthase	IPR002587 (Myo-inositol-1-phosphate synthase)	GO:0004512, GO:0006021, GO:0008654	AT2G22240.1 myo-inositol-1-phosphate synthase 2	sp|Q9SSV4|INO1_NICPA Inositol-3-phosphate synthase	tr|A0A0L9TKJ8|A0A0L9TKJ8_PHAAN Uncharacterized protein	3.89	0.909	1	4.279	0.399
LotjaGi4g1v0399000.1	tr|G7K2X8|G7K2X8_MEDTR	***	Late embryogenesis abundant hydroxyproline-rich glycoprotein		GO:0016020, GO:0016021	AT2G27080.1 Late embryogenesis abundant (LEA) hydroxyproline-rich glycoprotein family	sp|Q9ZVD2|NHL13_ARATH NDR1/HIN1-like protein 13	tr|A0A0R0IUI6|A0A0R0IUI6_SOYBN Uncharacterized protein	1.348	0.245	1	5.502	0.181
LotjaGi4g1v0399700.1	tr|G7IDM2|G7IDM2_MEDTR	***	Type I inositol-1,4,5-trisphosphate 5-phosphatase	IPR005135 (Endonuclease/exonuclease/phosphatase)	GO:0016787, GO:0046856	AT5G65090.1 DNAse I-like superfamily protein	sp|Q66GQ6|IP5P5_ARATH Type I inositol polyphosphate 5-phosphatase 5	tr|D3YBG4|D3YBG4_TRIRP Bristled-like protein	4.06	0.669	1	6.069	0.174
LotjaGi4g1v0400100.1	tr|A0A1J3H6V2|A0A1J3H6V2_NOCCA	***	Protein UPSTREAM OF FLC	IPR010369 (Protein of unknown function DUF966)		AT5G10150.1 UPSTREAM OF FLC protein (DUF966)	sp|Q9LX14|UFC_ARATH Protein UPSTREAM OF FLC	tr|G7LAD3|G7LAD3_MEDTR DUF966 domain protein	1.376	0.564	1	2.439	0.16
LotjaGi4g1v0402400.1	AT1G19430.2	--*	S-adenosyl-L-methionine-dependent methyltransferases superfamily protein			AT5G64880.1 transmembrane protein	sp|H9T8G4|CDIA8_BURPE tRNA nuclease CdiA	tr|A0A151TKJ2|A0A151TKJ2_CAJCA Uncharacterized protein	0.422	0.1	1	4.226	0.154
LotjaGi4g1v0397000.1	tr|W9QNC0|W9QNC0_9ROSA	***	Ras-related protein	IPR001806 (Small GTPase superfamily), IPR027417 (P-loop containing nucleoside triphosphate hydrolase)	GO:0003924, GO:0005525	AT5G10260.1 RAB GTPase homolog H1E	sp|Q9LFT9|RAH1E_ARATH Ras-related protein RABH1e	tr|I1K4J2|I1K4J2_SOYBN Uncharacterized protein	0.673	0.673	1	1	0.392
LotjaGi4g1v0397000.2	tr|W9QNC0|W9QNC0_9ROSA	***	Ras-related protein	IPR001806 (Small GTPase superfamily), IPR027417 (P-loop containing nucleoside triphosphate hydrolase)	GO:0003924, GO:0005525	AT5G10260.1 RAB GTPase homolog H1E	sp|Q9LFT9|RAH1E_ARATH Ras-related protein RABH1e	tr|I1K4J2|I1K4J2_SOYBN Uncharacterized protein	0.701	0.701	1	1	0.39
LotjaGi4g1v0397000.3	tr|W9QNC0|W9QNC0_9ROSA	***	Ras-related protein		GO:0003924, GO:0005525	AT5G10260.1 RAB GTPase homolog H1E	sp|Q9LFT9|RAH1E_ARATH Ras-related protein RABH1e	tr|I1K4J2|I1K4J2_SOYBN Uncharacterized protein	0.701	0.701	1	1	0.39
LotjaGi4g1v0397000.4	tr|W9QNC0|W9QNC0_9ROSA	***	Ras-related protein		GO:0003924, GO:0005525	AT5G10260.1 RAB GTPase homolog H1E	sp|Q9LFT9|RAH1E_ARATH Ras-related protein RABH1e	tr|I1K4J2|I1K4J2_SOYBN Uncharacterized protein	0.673	0.673	1	1	0.392
LotjaGi4g1v0398800.1	tr|A0A0B0N6Q8|A0A0B0N6Q8_GOSAR	***	Lipoxygenase domain-containing 1	IPR001024 (PLAT/LH2 domain)		AT2G22170.1 Lipase/lipooxygenase, PLAT/LH2 family protein	sp|Q9SIE7|PLAT2_ARATH PLAT domain-containing protein 2	tr|I3T598|I3T598_LOTJA Uncharacterized protein	0.6	0.202	1	2.971	0.29
LotjaGi4g1v0398400_LC.1	tr|A4PSD6|A4PSD6_MEDTR	*-*	RNA-directed DNA polymerase (Reverse transcriptase); Ribonuclease H	IPR026960 (Reverse transcriptase zinc-binding domain)	GO:0003676, GO:0003964, GO:0004523, GO:0006278, GO:0090502	AT2G34320.1 Polynucleotidyl transferase, ribonuclease H-like superfamily protein	sp|Q6PAB3|MDHC_XENLA Malate dehydrogenase, cytoplasmic	tr|M5WID7|M5WID7_PRUPE Uncharacterized protein	1.503	0.225	1	6.668	0.356
LotjaGi4g1v0398300_LC.1	tr|A0A1J3E571|A0A1J3E571_NOCCA	--*	Methylcrotonoyl-CoA carboxylase subunit alpha, mitochondrial		GO:0000166, GO:0005524, GO:0016874, GO:0046872	AT1G03090.1 methylcrotonyl-CoA carboxylase alpha chain	sp|Q42523|MCCA_ARATH Methylcrotonoyl-CoA carboxylase subunit alpha, mitochondrial	tr|A0A0D3DZ65|A0A0D3DZ65_BRAOL Uncharacterized protein	1.09	0.263	1.2	3.452	0.362
LotjaGi4g1v0398300_LC.2	tr|A0A1J3E571|A0A1J3E571_NOCCA	--*	Methylcrotonoyl-CoA carboxylase subunit alpha, mitochondrial		GO:0000166, GO:0005524, GO:0016874, GO:0046872	AT1G03090.1 methylcrotonyl-CoA carboxylase alpha chain	sp|O13268|PSA7_CHICK Proteasome subunit alpha type-7	tr|A0A0D3DZ65|A0A0D3DZ65_BRAOL Uncharacterized protein	1.424	0.35	1.2	3.394	0.362
LotjaGi4g1v0400700.1	tr|G7LAE6|G7LAE6_MEDTR	***	Fasciclin-like arabinogalactan protein	IPR000782 (FAS1 domain)		AT5G06920.1 FASCICLIN-like arabinogalactan protein 21 precursor	sp|Q9FL53|FLA21_ARATH Fasciclin-like arabinogalactan protein 21	tr|G7LAE6|G7LAE6_MEDTR Fasciclin-like arabinogalactan protein	0.915	0.511	1	1.789	0.4
LotjaGi4g1v0397700.1	tr|I3RZY7|I3RZY7_LOTJA	***	Annexin	IPR018502 (Annexin repeat)	GO:0005509, GO:0005544	AT5G65020.1 annexin 2	sp|Q9XEE2|ANXD2_ARATH Annexin D2	tr|I3RZY7|I3RZY7_LOTJA Annexin	0.965	0.965	1	1	0.4
LotjaGi4g1v0400500.1	tr|A0A0B2S1B6|A0A0B2S1B6_GLYSO	***	L-ascorbate oxidase	IPR017760 (L-ascorbate oxidase, plants)		AT4G39830.1 Cupredoxin superfamily protein	sp|P24792|ASO_CUCMA L-ascorbate oxidase	tr|A0A0B2S1B6|A0A0B2S1B6_GLYSO L-ascorbate oxidase	0.926	0.452	1	2.047	0.4
LotjaGi4g1v0399400.1	tr|A0A151RRP6|A0A151RRP6_CAJCA	***	Acyl-coenzyme A oxidase	IPR009075 (Acyl-CoA dehydrogenase/oxidase C-terminal), IPR009100 (Acyl-CoA dehydrogenase/oxidase, N-terminal and middle domain)	GO:0003997, GO:0005777, GO:0006631, GO:0006635, GO:0016627, GO:0055114, GO:0071949	AT5G65110.1 acyl-CoA oxidase 2	sp|O65201|ACOX2_ARATH Acyl-coenzyme A oxidase 2, peroxisomal	tr|A0A151RRP6|A0A151RRP6_CAJCA Acyl-coenzyme A oxidase	3.516	0.935	1	3.761	0.4
LotjaGi4g1v0401800.2	tr|A0A0K9NMX8|A0A0K9NMX8_ZOSMR	***	Aminotransferase like protein	IPR005814 (Aminotransferase class-III), IPR015424 (Pyridoxal phosphate-dependent transferase)	GO:0003824, GO:0008483, GO:0016740, GO:0030170	AT4G39660.1 alanine:glyoxylate aminotransferase 2	sp|Q940M2|AGT21_ARATH Alanine--glyoxylate aminotransferase 2 homolog 1, mitochondrial	tr|A0A1J7GAR5|A0A1J7GAR5_LUPAN Uncharacterized protein	0.574	0.574	1	1	0.354
LotjaGi4g1v0399400.2	tr|A0A151RRP6|A0A151RRP6_CAJCA	***	Acyl-coenzyme A oxidase		GO:0003997, GO:0005777, GO:0006631, GO:0006635, GO:0016627, GO:0055114, GO:0071949	AT5G65110.1 acyl-CoA oxidase 2	sp|O65201|ACOX2_ARATH Acyl-coenzyme A oxidase 2, peroxisomal	tr|A0A151RRP6|A0A151RRP6_CAJCA Acyl-coenzyme A oxidase	3.516	0.935	1	3.761	0.4
LotjaGi4g1v0401800.1	tr|A0A0K9NMX8|A0A0K9NMX8_ZOSMR	***	Aminotransferase like protein	IPR005814 (Aminotransferase class-III), IPR015424 (Pyridoxal phosphate-dependent transferase)	GO:0003824, GO:0008483, GO:0016740, GO:0030170	AT4G39660.1 alanine:glyoxylate aminotransferase 2	sp|Q940M2|AGT21_ARATH Alanine--glyoxylate aminotransferase 2 homolog 1, mitochondrial	tr|I1KT81|I1KT81_SOYBN Uncharacterized protein	0.579	0.579	1	1	0.348
LotjaGi4g1v0398100.2	tr|A0A0B2PBE7|A0A0B2PBE7_GLYSO	***	Tetratricopeptide repeat protein 1	IPR011990 (Tetratricopeptide-like helical domain), IPR016024 (Armadillo-type fold)		AT5G10200.1 ARM-repeat/Tetratricopeptide repeat (TPR)-like protein	sp|Q3ZBR5|TTC1_BOVIN Tetratricopeptide repeat protein 1	tr|I1K4J7|I1K4J7_SOYBN Uncharacterized protein	1.092	0.427	1	2.557	0.4
LotjaGi4g1v0401400_LC.1	tr|A0A151TYJ6|A0A151TYJ6_CAJCA	*-*	LINE-1 reverse transcriptase isogeny		GO:0003964, GO:0006278	AT4G29090.1 Ribonuclease H-like superfamily protein	sp|P93295|M310_ARATH Uncharacterized mitochondrial protein AtMg00310	tr|A0A151R4Q8|A0A151R4Q8_CAJCA Putative ribonuclease H protein family	0.718	0.246	1.25	2.338	0.4
LotjaGi4g1v0398100.1	tr|A0A0B2PBE7|A0A0B2PBE7_GLYSO	***	Tetratricopeptide repeat protein 1	IPR011990 (Tetratricopeptide-like helical domain), IPR016024 (Armadillo-type fold)		AT5G10200.1 ARM-repeat/Tetratricopeptide repeat (TPR)-like protein	sp|Q3ZBR5|TTC1_BOVIN Tetratricopeptide repeat protein 1	tr|I1K4J7|I1K4J7_SOYBN Uncharacterized protein	1.104	0.433	1	2.551	0.4
LotjaGi4g1v0402200.1	tr|G7L1Q2|G7L1Q2_MEDTR	*-*	Nuclear transcription factor Y subunit B	IPR009072 (Histone-fold)	GO:0005634, GO:0006355, GO:0043565, GO:0046982	AT4G14540.1 nuclear factor Y, subunit B3	sp|Q0J7P4|HD5_ORYSJ Nuclear transcription factor Y subunit B-11	tr|A0A0B2S259|A0A0B2S259_GLYSO Nuclear transcription factor Y subunit B-3	2.869	0.715	1.2	3.343	0.247
LotjaGi4g1v0399100.1	tr|V7CQK2|V7CQK2_PHAVU	***	Trehalose 6-phosphate phosphatase	IPR006379 (HAD-superfamily hydrolase, subfamily IIB), IPR023214 (HAD-like domain)	GO:0003824, GO:0004805, GO:0005992, GO:0016311, GO:0016787	AT5G65140.1 Haloacid dehalogenase-like hydrolase (HAD) superfamily protein	sp|Q5HZ05|TPPJ_ARATH Probable trehalose-phosphate phosphatase J	tr|V7CQK2|V7CQK2_PHAVU Trehalose 6-phosphate phosphatase	3.74	0.954	1	3.919	0.4
LotjaGi4g1v0400200.1	tr|A0A0K9PKR7|A0A0K9PKR7_ZOSMR	*-*	Exonuclease, DNA polymerase III, epsilon subunit family	IPR012337 (Ribonuclease H-like domain)	GO:0003676, GO:0004527, GO:0090305	AT4G39810.1 Polynucleotidyl transferase, ribonuclease H-like superfamily protein	sp|F4JJ23|NEN4_ARATH Protein NEN4	tr|G7LAD2|G7LAD2_MEDTR Ribonuclease H superfamily polynucleotidyl transferase	0.588	0.22	1.5	1.784	0.213
LotjaGi4g1v0397500.2	tr|C6ZRS0|C6ZRS0_SOYBN	***	Receptor-like protein kinase	IPR002902 (Gnk2-homologous domain), IPR011009 (Protein kinase-like domain)	GO:0004672, GO:0005524, GO:0006468, GO:0016301, GO:0016310	AT4G38830.1 cysteine-rich RLK (RECEPTOR-like protein kinase) 26	sp|Q9T0J1|CRK26_ARATH Cysteine-rich receptor-like protein kinase 26	tr|I1LEA4|I1LEA4_SOYBN Uncharacterized protein	1.404	0.838	1	1.676	0.325
LotjaGi4g1v0401000.1	tr|A0A1J3D6Y6|A0A1J3D6Y6_NOCCA	***	MICOS complex subunit MIC60	IPR019133 (Mitochondrial inner membrane protein Mitofilin)	GO:0005739, GO:0005743, GO:0016020, GO:0016021	AT4G39690.1 MICOS complex subunit	sp|C5P436|MIC60_COCP7 MICOS complex subunit MIC60	tr|I1K4M7|I1K4M7_SOYBN Uncharacterized protein	1.943	0.492	1	3.946	0.228
LotjaGi4g1v0397500.3	tr|C6ZRS0|C6ZRS0_SOYBN	***	Receptor-like protein kinase	IPR002902 (Gnk2-homologous domain), IPR011009 (Protein kinase-like domain), IPR028064 (Transmembrane protein 154)	GO:0004672, GO:0005524, GO:0006468, GO:0016301, GO:0016310	AT4G21410.3 cysteine-rich RLK (RECEPTOR-like protein kinase) 29	sp|Q8S9L6|CRK29_ARATH Cysteine-rich receptor-like protein kinase 29	tr|I1LEA4|I1LEA4_SOYBN Uncharacterized protein	1.389	0.827	1	1.679	0.311
LotjaGi4g1v0397500.1	tr|C6ZRS0|C6ZRS0_SOYBN	***	Receptor-like protein kinase	IPR002902 (Gnk2-homologous domain), IPR011009 (Protein kinase-like domain), IPR028064 (Transmembrane protein 154)	GO:0004672, GO:0005524, GO:0006468, GO:0016301, GO:0016310	AT4G21410.3 cysteine-rich RLK (RECEPTOR-like protein kinase) 29	sp|Q8S9L6|CRK29_ARATH Cysteine-rich receptor-like protein kinase 29	tr|I1LEA4|I1LEA4_SOYBN Uncharacterized protein	1.385	0.825	1	1.679	0.313
LotjaGi4g1v0401200.1	tr|A0A151RRS1|A0A151RRS1_CAJCA	***	Regulation of nuclear pre-mRNA domain-containing protein 1B	IPR008942 (ENTH/VHS)		AT5G65180.1 ENTH/VHS family protein	sp|Q9NQG5|RPR1B_HUMAN Regulation of nuclear pre-mRNA domain-containing protein 1B	tr|A0A151RRS1|A0A151RRS1_CAJCA Regulation of nuclear pre-mRNA domain-containing protein 1B	3.477	0.573	1	6.072	0.4
LotjaGi4g1v0399100.2	tr|V7CQK2|V7CQK2_PHAVU	***	Trehalose 6-phosphate phosphatase		GO:0003824, GO:0004805, GO:0005992, GO:0016311, GO:0016787	AT5G65140.1 Haloacid dehalogenase-like hydrolase (HAD) superfamily protein	sp|Q5HZ05|TPPJ_ARATH Probable trehalose-phosphate phosphatase J	tr|V7CQK2|V7CQK2_PHAVU Trehalose 6-phosphate phosphatase	3.74	0.954	1	3.919	0.4
LotjaGi4g1v0402000.1	tr|B9HFV6|B9HFV6_POPTR	***	Cytochrome P450 family protein	IPR001128 (Cytochrome P450)	GO:0004497, GO:0005506, GO:0016020, GO:0016491, GO:0016705, GO:0016709, GO:0020037, GO:0044550, GO:0046872, GO:0055114	AT5G07990.1 Cytochrome P450 superfamily protein	sp|H2DH18|C7A12_PANGI Cytochrome P450 CYP736A12	tr|I1K4P2|I1K4P2_SOYBN Uncharacterized protein	1.552	0.776	1	2	0.334
LotjaGi4g1v0396900.3	tr|Q10QM8|Q10QM8_ORYSJ	***	Mitochondrial carrier protein, expressed	IPR018108 (Mitochondrial substrate/solute carrier), IPR023395 (Mitochondrial carrier domain)	GO:0005743, GO:0006839, GO:0016020, GO:0016021, GO:0022857, GO:0055085	AT5G64970.1 Mitochondrial substrate carrier family protein	sp|Q9LV81|BRTL3_ARATH Probable mitochondrial adenine nucleotide transporter BTL3	tr|A0A0S3QYH5|A0A0S3QYH5_PHAAN Uncharacterized protein	1.271	0.664	1	1.914	0.357
LotjaGi4g1v0396900.1	tr|Q10QM8|Q10QM8_ORYSJ	***	Mitochondrial carrier protein, expressed	IPR018108 (Mitochondrial substrate/solute carrier), IPR023395 (Mitochondrial carrier domain)	GO:0005743, GO:0006839, GO:0016020, GO:0016021, GO:0022857, GO:0055085	AT5G64970.1 Mitochondrial substrate carrier family protein	sp|Q9LV81|BRTL3_ARATH Probable mitochondrial adenine nucleotide transporter BTL3	tr|I1KT11|I1KT11_SOYBN Uncharacterized protein	1.267	0.663	1	1.911	0.324
LotjaGi4g1v0396900.2	tr|Q10QM8|Q10QM8_ORYSJ	***	Mitochondrial carrier protein, expressed	IPR018108 (Mitochondrial substrate/solute carrier), IPR023395 (Mitochondrial carrier domain)	GO:0005743, GO:0006839, GO:0016020, GO:0016021, GO:0022857, GO:0055085	AT5G64970.1 Mitochondrial substrate carrier family protein	sp|Q9LV81|BRTL3_ARATH Probable mitochondrial adenine nucleotide transporter BTL3	tr|A0A0S3QYH5|A0A0S3QYH5_PHAAN Uncharacterized protein	1.275	0.673	1	1.894	0.353
LotjaGi4g1v0400000.1	tr|A0A151RRR7|A0A151RRR7_CAJCA	***	Glucan 1,3-beta-glucosidase	IPR008999 (Actin cross-linking), IPR017853 (Glycoside hydrolase superfamily)	GO:0004553, GO:0005975, GO:0007015, GO:0008152, GO:0016787, GO:0016798, GO:0051015	AT3G20080.1 cytochrome P450, family 705, subfamily A, polypeptide 15	sp|Q5B5X8|EXGA_EMENI Probable glucan 1,3-beta-glucosidase A	tr|I1K4L7|I1K4L7_SOYBN Uncharacterized protein	2.463	0.518	1	4.757	0.362
LotjaGi4g1v0399600_LC.1	tr|D7MT78|D7MT78_ARALL	*-*	Ethylene insensitive 3 family protein	IPR023278 (Ethylene insensitive 3-like protein, DNA-binding domain)	GO:0003700, GO:0005634, GO:0006355	AT5G65100.1 Ethylene insensitive 3 family protein	sp|Q9FJQ5|EIL5_ARATH ETHYLENE INSENSITIVE 3-like 5 protein	tr|K7L6K0|K7L6K0_SOYBN Uncharacterized protein	1.427	0.552	1	2.584	0.34
LotjaGi4g1v0399600_LC.2	tr|C9K7S2|C9K7S2_DAUCA	*-*	Ethylene insensitive 3-like		GO:0003700, GO:0005634, GO:0006355	AT5G10120.1 Ethylene insensitive 3 family protein	sp|Q9LX16|EIL4_ARATH Putative ETHYLENE INSENSITIVE 3-like 4 protein	tr|V7CRS5|V7CRS5_PHAVU Uncharacterized protein	1.009	0.461	1	2.187	0.215
LotjaGi4g1v0397300.1	tr|A0A061DIM9|A0A061DIM9_THECC	***	Nucleotide-sugar transporter family protein	IPR007271 (Nucleotide-sugar transporter)	GO:0000139, GO:0005463, GO:0005783, GO:0008643, GO:0010584, GO:0015165, GO:0015789, GO:0016020, GO:0016021, GO:0090481, GO:1902183, GO:1903070, GO:1903857, GO:1990569	AT5G65000.1 Nucleotide-sugar transporter family protein	sp|Q8LES0|CSTR5_ARATH CMP-sialic acid transporter 5	tr|A0A072TTK2|A0A072TTK2_MEDTR UDP-galactose transporter	0.378	0.743	3	0.17	0.376
LotjaGi4g1v0397100.2	tr|A0A072TUJ7|A0A072TUJ7_MEDTR	***	Phototropic-responsive NPH3 family protein	IPR011333 (SKP1/BTB/POZ domain), IPR027356 (NPH3 domain)		AT5G10250.2 Phototropic-responsive NPH3 family protein	sp|Q9LFU0|DOT3_ARATH BTB/POZ domain-containing protein DOT3	tr|A0A0L9TJH9|A0A0L9TJH9_PHAAN Uncharacterized protein	1.193	0.402	1	2.965	0.4
LotjaGi4g1v0397100.3	tr|A0A072TUJ7|A0A072TUJ7_MEDTR	***	Phototropic-responsive NPH3 family protein	IPR027356 (NPH3 domain)		AT5G10250.2 Phototropic-responsive NPH3 family protein	sp|Q9LFU0|DOT3_ARATH BTB/POZ domain-containing protein DOT3	tr|A0A151S3C3|A0A151S3C3_CAJCA Root phototropism protein 3	1.261	0.427	1	2.956	0.393
LotjaGi4g1v0400900.3	tr|A0A0K9NLF8|A0A0K9NLF8_ZOSMR	***	U-box domain-containing protein			AT2G22125.1 binding protein	sp|F4IIM1|CSI1_ARATH Protein CELLULOSE SYNTHASE INTERACTIVE 1	tr|I1KT65|I1KT65_SOYBN Uncharacterized protein	1.05	0.407	1	2.581	0.304
LotjaGi4g1v0397100.1	tr|A0A072TUJ7|A0A072TUJ7_MEDTR	***	Phototropic-responsive NPH3 family protein	IPR011333 (SKP1/BTB/POZ domain), IPR027356 (NPH3 domain)		AT5G10250.2 Phototropic-responsive NPH3 family protein	sp|Q9LFU0|DOT3_ARATH BTB/POZ domain-containing protein DOT3	tr|A0A0S3QYG2|A0A0S3QYG2_PHAAN Uncharacterized protein	1.182	0.399	1	2.964	0.4
LotjaGi4g1v0400900.4	tr|A0A0K9NLF8|A0A0K9NLF8_ZOSMR	***	U-box domain-containing protein			AT2G22125.1 binding protein	sp|F4IIM1|CSI1_ARATH Protein CELLULOSE SYNTHASE INTERACTIVE 1	tr|I1KT65|I1KT65_SOYBN Uncharacterized protein	1.05	0.407	1	2.581	0.304
LotjaGi4g1v0396700.3	tr|A0A072TTI7|A0A072TTI7_MEDTR	***	Ubiquitin carboxyl-terminal hydrolase	IPR001394 (Peptidase C19, ubiquitin carboxyl-terminal hydrolase)	GO:0006511, GO:0016579, GO:0016787, GO:0036459	AT4G39910.1 ubiquitin-specific protease 3	sp|O24454|UBP3_ARATH Ubiquitin carboxyl-terminal hydrolase 3	tr|A0A072TTI7|A0A072TTI7_MEDTR Ubiquitin carboxyl-terminal hydrolase	3.327	0.913	1	3.642	0.4
LotjaGi4g1v0399800.1	tr|A0A0B2S234|A0A0B2S234_GLYSO	***	2,3-bisphosphoglycerate-dependent phosphoglycerate mutase	IPR029033 (Histidine phosphatase superfamily)		AT1G22170.1 Phosphoglycerate mutase family protein	sp|Q6MEW4|GPMA_PARUW 2,3-bisphosphoglycerate-dependent phosphoglycerate mutase	tr|V7CND9|V7CND9_PHAVU Uncharacterized protein	5.046	0.923	1	5.469	0.4
LotjaGi4g1v0396700.4	tr|A0A072TTI7|A0A072TTI7_MEDTR	***	Ubiquitin carboxyl-terminal hydrolase	IPR001394 (Peptidase C19, ubiquitin carboxyl-terminal hydrolase)	GO:0006511, GO:0016579, GO:0016787, GO:0036459	AT2G22310.1 ubiquitin-specific protease 4	sp|O24454|UBP3_ARATH Ubiquitin carboxyl-terminal hydrolase 3	tr|A0A072TTI7|A0A072TTI7_MEDTR Ubiquitin carboxyl-terminal hydrolase	3.325	0.914	1	3.64	0.4
LotjaGi4g1v0396700.2	tr|A0A072TTI7|A0A072TTI7_MEDTR	***	Ubiquitin carboxyl-terminal hydrolase	IPR001394 (Peptidase C19, ubiquitin carboxyl-terminal hydrolase)	GO:0006511, GO:0016579, GO:0016787, GO:0036459	AT2G22310.1 ubiquitin-specific protease 4	sp|Q8LAM0|UBP4_ARATH Ubiquitin carboxyl-terminal hydrolase 4	tr|A0A0L9TKM9|A0A0L9TKM9_PHAAN Uncharacterized protein	3.327	0.916	1	3.631	0.4
LotjaGi4g1v0400900.1	tr|A0A0K9NLF8|A0A0K9NLF8_ZOSMR	***	U-box domain-containing protein	IPR000008 (C2 domain), IPR016024 (Armadillo-type fold)		AT2G22125.1 binding protein	sp|F4IIM1|CSI1_ARATH Protein CELLULOSE SYNTHASE INTERACTIVE 1	tr|I1KT65|I1KT65_SOYBN Uncharacterized protein	1.05	0.407	1	2.581	0.304
LotjaGi4g1v0400900.2	tr|A0A0K9NLF8|A0A0K9NLF8_ZOSMR	***	U-box domain-containing protein			AT2G22125.1 binding protein	sp|F4IIM1|CSI1_ARATH Protein CELLULOSE SYNTHASE INTERACTIVE 1	tr|I1KT65|I1KT65_SOYBN Uncharacterized protein	1.05	0.407	1	2.581	0.304
LotjaGi4g1v0396700.5	tr|A0A072TTI7|A0A072TTI7_MEDTR	***	Ubiquitin carboxyl-terminal hydrolase	IPR001394 (Peptidase C19, ubiquitin carboxyl-terminal hydrolase)	GO:0006511, GO:0016579, GO:0016787, GO:0036459	AT4G39910.1 ubiquitin-specific protease 3	sp|O24454|UBP3_ARATH Ubiquitin carboxyl-terminal hydrolase 3	tr|A0A072TTI7|A0A072TTI7_MEDTR Ubiquitin carboxyl-terminal hydrolase	3.32	0.91	1	3.648	0.4
LotjaGi4g1v0396700.6	tr|A0A072TTI7|A0A072TTI7_MEDTR	***	Ubiquitin carboxyl-terminal hydrolase	IPR001394 (Peptidase C19, ubiquitin carboxyl-terminal hydrolase)	GO:0006511, GO:0016579, GO:0016787, GO:0036459	AT4G39910.1 ubiquitin-specific protease 3	sp|O24454|UBP3_ARATH Ubiquitin carboxyl-terminal hydrolase 3	tr|A0A072TTI7|A0A072TTI7_MEDTR Ubiquitin carboxyl-terminal hydrolase	3.305	0.907	1	3.645	0.4
LotjaGi4g1v0400800.1	tr|B9H568|B9H568_POPTR	***	Heavy-metal-associated domain-containing family protein	IPR006121 (Heavy metal-associated domain, HMA)	GO:0005737, GO:0030001, GO:0046872, GO:0046914, GO:0046916	AT4G39700.1 Heavy metal transport/detoxification superfamily protein	sp|O65657|HIP23_ARATH Heavy metal-associated isoprenylated plant protein 23	tr|I3SIN3|I3SIN3_LOTJA Uncharacterized protein	0.893	0.599	1.5	0.994	0.377
LotjaGi4g1v0400800.2	tr|B9H568|B9H568_POPTR	***	Heavy-metal-associated domain-containing family protein		GO:0005737, GO:0030001, GO:0046872, GO:0046914, GO:0046916	AT4G39700.1 Heavy metal transport/detoxification superfamily protein	sp|O65657|HIP23_ARATH Heavy metal-associated isoprenylated plant protein 23	tr|I3SIN3|I3SIN3_LOTJA Uncharacterized protein	0.893	0.599	1.5	0.994	0.377
LotjaGi4g1v0402500.1	tr|A0A1J3EID7|A0A1J3EID7_NOCCA	--*	Early light-induced protein 2, chloroplastic	IPR022796 (Chlorophyll A-B binding protein)	GO:0009507, GO:0016020, GO:0016021	AT2G21970.1 stress enhanced protein 2	sp|Q9SJ02|STEP2_ARATH Stress enhanced protein 2, chloroplastic	tr|I1KT92|I1KT92_SOYBN Uncharacterized protein	1.153	0.291	1	3.966	0.062
LotjaGi4g1v0399500.2	AT4G39790.1	*-*	bZIP transcription factor, putative (DUF630 and DUF632)	IPR006867 (Domain of unknown function DUF632)		AT4G39790.1 bZIP transcription factor, putative (DUF630 and DUF632)	sp|Q8X9X2|YNCE_ECO57 Uncharacterized protein YncE	tr|A0A0L9TJT9|A0A0L9TJT9_PHAAN Uncharacterized protein	1.493	0.268	1	5.564	0.272
LotjaGi4g1v0398500_LC.1	sp|O43296|ZN264_HUMAN	--*	Zinc finger protein 264		GO:0000981, GO:0003676, GO:0003677, GO:0005622, GO:0005634, GO:0006351, GO:0006355, GO:0006357, GO:0046872	AT4G30790.1 autophagy-like protein	sp|Q8U357|HYPA_PYRFU Probable hydrogenase nickel incorporation protein HypA	tr|M0SY66|M0SY66_MUSAM Uncharacterized protein	0.478	0.272	1.5	1.171	0.192
LotjaGi4g1v0400600.1	tr|I3T1B8|I3T1B8_LOTJA	***	Peptidylprolyl isomerase	IPR001179 (FKBP-type peptidyl-prolyl cis-trans isomerase domain)	GO:0000413, GO:0003755, GO:0016853	AT4G39710.1 FK506-binding protein 16-2	sp|Q9SCY3|PNSL4_ARATH Photosynthetic NDH subunit of lumenal location 4, chloroplastic	tr|I3T1B8|I3T1B8_LOTJA Peptidylprolyl isomerase	1.596	0.875	1	1.824	0.4
LotjaGi4g1v0399500.1	AT4G39790.1	***	bZIP transcription factor, putative (DUF630 and DUF632)	IPR006867 (Domain of unknown function DUF632), IPR006868 (Domain of unknown function DUF630)		AT4G39790.1 bZIP transcription factor, putative (DUF630 and DUF632)	sp|Q8Q0U0|Y045_METMA Putative ankyrin repeat protein MM_0045	tr|A0A0L9TJT9|A0A0L9TJT9_PHAAN Uncharacterized protein	1.577	0.277	1	5.686	0.207
LotjaGi4g1v0401500.1	AT4G08450.2	--*	Disease resistance protein (TIR-NBS-LRR class) family			AT1G67120.1 midasin-like protein	sp|O85467|GERIA_BACCE Spore germination protein GerIA	tr|I3SUJ4|I3SUJ4_LOTJA Uncharacterized protein	1.008	0.182	1	5.545	0.135
LotjaGi4g1v0397800.1	tr|A0A1J3H409|A0A1J3H409_NOCCA	***	Alpha-ketoglutarate-dependent dioxygenase alkB-like protein 2	IPR025131 (Domain of unknown function DUF4057)	GO:0051213, GO:0055114	AT4G39860.1 hematological/neurological-like protein	sp|Q9SIE0|ALKB2_ARATH DNA oxidative demethylase ALKBH2	tr|A0A0S3S0Z1|A0A0S3S0Z1_PHAAN Uncharacterized protein	1.308	0.226	1	5.79	0.331
LotjaGi4g1v0398700.1	tr|A0A0B0NQD3|A0A0B0NQD3_GOSAR	***	Protein SCO1, mitochondrial-like protein	IPR003782 (Copper chaperone SCO1/SenC), IPR012336 (Thioredoxin-like fold)		AT4G39740.1 Thioredoxin superfamily protein	sp|Q8LAL0|SCO12_ARATH Protein SCO1 homolog 2, mitochondrial	tr|I3T743|I3T743_LOTJA Uncharacterized protein	0.962	0.556	1	1.73	0.341
LotjaGi4g1v0398000.1	tr|A0A072TVE6|A0A072TVE6_MEDTR	***	Transmembrane protein, putative		GO:0016020, GO:0016021	AT4G39840.1 cell wall integrity/stress response component-like protein	sp|Q9QZR8|PDZD2_RAT PDZ domain-containing protein 2	tr|A0A151R740|A0A151R740_CAJCA Uncharacterized protein	0.18	0.18	1	1	0.4
LotjaGi4g1v0401600_LC.1	tr|A0A151TMA1|A0A151TMA1_CAJCA	*-*	Retrovirus-related Pol polyprotein from transposon TNT 1-94	IPR001878 (Zinc finger, CCHC-type)	GO:0003676, GO:0015074	AT2G07760.1 Zinc knuckle (CCHC-type) family protein	sp|Q09813|T111_SCHPO Putative transcription initiation factor TFIID 111 kDa subunit	tr|A0A151TMA1|A0A151TMA1_CAJCA Retrovirus-related Pol polyprotein from transposon TNT 1-94	4.871	0.647	1	7.532	0.4
LotjaGi4g1v0401900.2	tr|B9T1C7|B9T1C7_RICCO	***	Pentatricopeptide repeat-containing protein, putative			AT4G39620.1 Tetratricopeptide repeat (TPR)-like superfamily protein	sp|Q9SV96|PP358_ARATH Pentatricopeptide repeat-containing protein At4g39620, chloroplastic	tr|A0A151U5W5|A0A151U5W5_CAJCA Uncharacterized protein	1.58	0.878	1	1.801	0.35
LotjaGi4g1v0401900.1	tr|B9T1C7|B9T1C7_RICCO	***	Pentatricopeptide repeat-containing protein, putative	IPR002885 (Pentatricopeptide repeat), IPR011990 (Tetratricopeptide-like helical domain)		AT4G39620.1 Tetratricopeptide repeat (TPR)-like superfamily protein	sp|Q9SV96|PP358_ARATH Pentatricopeptide repeat-containing protein At4g39620, chloroplastic	tr|A0A151U5W5|A0A151U5W5_CAJCA Uncharacterized protein	1.58	0.878	1	1.801	0.35
LotjaGi4g1v0402100.4	AT5G09890.2	--*	Protein kinase family protein	IPR011009 (Protein kinase-like domain)		AT5G64940.1 ABC2 homolog 13	sp|P73627|Y1770_SYNY3 Uncharacterized protein sll1770	tr|I1KT88|I1KT88_SOYBN Uncharacterized protein	0.572	0.572	1	1	0.012
LotjaGi4g1v0402100.3	AT5G09890.2	--*	Protein kinase family protein			AT5G64940.1 ABC2 homolog 13	sp|P73627|Y1770_SYNY3 Uncharacterized protein sll1770	tr|A0A0B2R651|A0A0B2R651_GLYSO Uncharacterized protein	0.555	0.555	1	1	0.012
LotjaGi4g1v0402100.2	AT5G09890.2	--*	Protein kinase family protein	IPR011009 (Protein kinase-like domain)		AT5G64940.1 ABC2 homolog 13	sp|P73627|Y1770_SYNY3 Uncharacterized protein sll1770	tr|A0A0B2R651|A0A0B2R651_GLYSO Uncharacterized protein	0.555	0.555	1	1	0.012
LotjaGi4g1v0402100.1	AT5G09890.2	--*	Protein kinase family protein	IPR011009 (Protein kinase-like domain)		AT5G64940.1 ABC2 homolog 13	sp|P73627|Y1770_SYNY3 Uncharacterized protein sll1770	tr|I1KT88|I1KT88_SOYBN Uncharacterized protein	0.586	0.586	1	1	0.015
LotjaGi4g1v0400400.2	tr|G7J797|G7J797_MEDTR	***	F-box protein interaction domain protein			AT4G12560.1 F-box and associated interaction domains-containing protein	sp|Q9SU30|CPR30_ARATH F-box protein CPR30	tr|A0A1J7GD53|A0A1J7GD53_LUPAN Uncharacterized protein	3.343	0.966	1	3.461	0.4
LotjaGi4g1v0402300.1	tr|A0A151TKL1|A0A151TKL1_CAJCA	***	Myosin-H heavy chain			AT5G10010.1 myosin-H heavy protein	sp|Q8H113|DIN11_ARATH Probable 2-oxoglutarate-dependent dioxygenase DIN11	tr|I1KT90|I1KT90_SOYBN Uncharacterized protein	0.575	0.19	1	3.026	0.362
LotjaGi4g1v0400400.1	tr|G7J797|G7J797_MEDTR	***	F-box protein interaction domain protein			AT4G12560.1 F-box and associated interaction domains-containing protein	sp|Q9SU30|CPR30_ARATH F-box protein CPR30	tr|A0A1J7GD53|A0A1J7GD53_LUPAN Uncharacterized protein	3.343	0.966	1	3.461	0.4
LotjaGi4g1v0402100.5	AT5G09890.2	--*	Protein kinase family protein	IPR011009 (Protein kinase-like domain)		AT5G64940.1 ABC2 homolog 13	sp|P73627|Y1770_SYNY3 Uncharacterized protein sll1770	tr|G7LB96|G7LB96_MEDTR ABC transporter-like protein	0.57	0.57	1	1	0.012
LotjaGi4g1v0399300.1	tr|A0A0B0PI24|A0A0B0PI24_GOSAR	***	DNA-directed RNA polymerase subunit beta		GO:0003899, GO:0032774	AT5G10110.1 DNA-directed RNA polymerase subunit beta	sp|Q5ZJ69|ARI5B_CHICK AT-rich interactive domain-containing protein 5B	tr|A0A151RRP5|A0A151RRP5_CAJCA Uncharacterized protein	1.018	0.215	1	4.727	0.276
LotjaGi4g1v0399300.2	tr|A0A0B0PI24|A0A0B0PI24_GOSAR	***	DNA-directed RNA polymerase subunit beta		GO:0003899, GO:0032774	AT5G10110.1 DNA-directed RNA polymerase subunit beta	sp|Q5ZJ69|ARI5B_CHICK AT-rich interactive domain-containing protein 5B	tr|A0A151RRP5|A0A151RRP5_CAJCA Uncharacterized protein	1.018	0.215	1	4.727	0.276
LotjaGi4g1v0397600.1	tr|G7K103|G7K103_MEDTR	***	Cysteine-rich receptor-kinase-like protein	IPR002902 (Gnk2-homologous domain), IPR011009 (Protein kinase-like domain)	GO:0004672, GO:0005524, GO:0006468, GO:0016020, GO:0016021, GO:0016301, GO:0016310	AT4G05200.2 cysteine-rich RLK (RECEPTOR-like protein kinase) 25	sp|Q9M0X5|CRK25_ARATH Cysteine-rich receptor-like protein kinase 25	tr|I1NG75|I1NG75_SOYBN Uncharacterized protein	1.358	0.875	2	0.776	0.334
LotjaGi4g1v0397600.2	tr|G7K103|G7K103_MEDTR	***	Cysteine-rich receptor-kinase-like protein		GO:0004672, GO:0005524, GO:0006468, GO:0016020, GO:0016021, GO:0016301, GO:0016310	AT4G05200.2 cysteine-rich RLK (RECEPTOR-like protein kinase) 25	sp|Q9M0X5|CRK25_ARATH Cysteine-rich receptor-like protein kinase 25	tr|I1NG75|I1NG75_SOYBN Uncharacterized protein	1.358	0.875	2	0.776	0.334
LotjaGi4g1v0398900.1	tr|A0A0B0NQD3|A0A0B0NQD3_GOSAR	***	Protein SCO1, mitochondrial-like protein	IPR003782 (Copper chaperone SCO1/SenC), IPR012336 (Thioredoxin-like fold)		AT4G39740.1 Thioredoxin superfamily protein	sp|Q8LAL0|SCO12_ARATH Protein SCO1 homolog 2, mitochondrial	tr|I1KT38|I1KT38_SOYBN Uncharacterized protein	0.995	0.577	1	1.726	0.303
LotjaGi4g1v0405400.1	tr|D7LXZ8|D7LXZ8_ARALL	***	Kinase family protein	IPR011009 (Protein kinase-like domain)	GO:0004672, GO:0005524, GO:0006468, GO:0016301, GO:0016310	AT1G53050.1 Protein kinase superfamily protein	sp|Q9ZVM9|Y1461_ARATH Probable serine/threonine-protein kinase At1g54610	tr|A0A0B2RQC3|A0A0B2RQC3_GLYSO Putative serine/threonine-protein kinase	0.931	0.931	1	1	0.227
LotjaGi4g1v0404600.3	AT4G39420.3	***	spatacsin carboxy-terminus protein			AT4G39420.3 spatacsin carboxy-terminus protein	sp|Q3UHA3|SPTCS_MOUSE Spatacsin	tr|A0A151TKH7|A0A151TKH7_CAJCA Spatacsin	1.038	0.455	1	2.284	0.279
LotjaGi4g1v0404600.2	AT4G39420.2	***	spatacsin carboxy-terminus protein	IPR028107 (Spatacsin, C-terminal domain)		AT4G39420.2 spatacsin carboxy-terminus protein	sp|Q3UHA3|SPTCS_MOUSE Spatacsin	tr|A0A0B2RNX9|A0A0B2RNX9_GLYSO Uncharacterized protein	1.028	0.441	1	2.33	0.327
LotjaGi4g1v0403800.1	AT4G21330.1	***	basic helix-loop-helix (bHLH) DNA-binding superfamily protein	IPR011598 (Myc-type, basic helix-loop-helix (bHLH) domain)		AT4G21330.1 basic helix-loop-helix (bHLH) DNA-binding superfamily protein	sp|O81900|DYT1_ARATH Transcription factor DYT1	tr|V7BTB2|V7BTB2_PHAVU Uncharacterized protein	2.046	0.45	1	4.544	0.228
LotjaGi4g1v0406200.1	AT1G26580.3	--*	ELM2 domain protein			AT1G26580.1 ELM2 domain protein	sp|Q5ZMS6|TDRD3_CHICK Tudor domain-containing protein 3	tr|G7LC90|G7LC90_MEDTR Uncharacterized protein	0.297	0.175	1	1.698	0.339
LotjaGi4g1v0407200.1	tr|G7JAX6|G7JAX6_MEDTR	***	Photosystem I reaction center subunit N	IPR008796 (Photosystem I reaction centre subunit N, chloroplastic)	GO:0009507, GO:0009522, GO:0009534, GO:0009535, GO:0009579, GO:0015979	AT5G64040.1 photosystem I reaction center subunit PSI-N, chloroplast, putative / PSI-N, putative (PSAN)	sp|P49107|PSAN_ARATH Photosystem I reaction center subunit N, chloroplastic	tr|A0A1J7IRQ5|A0A1J7IRQ5_LUPAN Uncharacterized protein	3.764	0.676	1	5.572	0.381
LotjaGi4g1v0408000.1	tr|A0A0B2RBD5|A0A0B2RBD5_GLYSO	***	Protein TONSOKU	IPR011990 (Tetratricopeptide-like helical domain)		AT3G18730.1 tetratricopeptide repeat (TPR)-containing protein	sp|Q6Q4D0|TONS_ARATH Protein TONSOKU	tr|I1KTF7|I1KTF7_SOYBN Uncharacterized protein	0.268	0.268	1	1	0.4
LotjaGi4g1v0404600.1	AT4G39420.3	***	spatacsin carboxy-terminus protein	IPR028107 (Spatacsin, C-terminal domain)		AT4G39420.3 spatacsin carboxy-terminus protein	sp|Q3UHA3|SPTCS_MOUSE Spatacsin	tr|A0A151TKH7|A0A151TKH7_CAJCA Spatacsin	1.038	0.455	1	2.284	0.279
LotjaGi4g1v0408900.1	tr|A0A1J6JWE1|A0A1J6JWE1_NICAT	***	Protein trichome birefringence	IPR025846 (PMR5 N-terminal domain), IPR026057 (PC-Esterase)	GO:0016020, GO:0016021	AT1G48880.1 TRICHOME BIREFRINGENCE-LIKE 7	sp|F4I037|TBL7_ARATH Protein trichome berefringence-like 7	tr|V7CR43|V7CR43_PHAVU Uncharacterized protein	1.433	0.742	1	1.931	0.159
LotjaGi4g1v0406000.2	tr|A0A0B2RLF4|A0A0B2RLF4_GLYSO	***	Ribonucleoside-diphosphate reductase	IPR000788 (Ribonucleotide reductase large subunit, C-terminal), IPR008926 (Ribonucleotide reductase R1 subunit, N-terminal)	GO:0000166, GO:0004748, GO:0005524, GO:0006260, GO:0016491, GO:0055114	AT2G21790.1 ribonucleotide reductase 1	sp|Q9SJ20|RIR1_ARATH Ribonucleoside-diphosphate reductase large subunit	tr|A0A0B2RLF4|A0A0B2RLF4_GLYSO Ribonucleoside-diphosphate reductase	2.88	0.978	1	2.944	0.4
LotjaGi4g1v0406000.3	tr|A0A0B2RLF4|A0A0B2RLF4_GLYSO	***	Ribonucleoside-diphosphate reductase	IPR000788 (Ribonucleotide reductase large subunit, C-terminal), IPR008926 (Ribonucleotide reductase R1 subunit, N-terminal)	GO:0000166, GO:0004748, GO:0005524, GO:0006260, GO:0016491, GO:0055114	AT2G21790.1 ribonucleotide reductase 1	sp|Q9SJ20|RIR1_ARATH Ribonucleoside-diphosphate reductase large subunit	tr|A0A0B2RLF4|A0A0B2RLF4_GLYSO Ribonucleoside-diphosphate reductase	2.883	0.979	1	2.944	0.4
LotjaGi4g1v0406000.4	tr|A0A0B2RLF4|A0A0B2RLF4_GLYSO	***	Ribonucleoside-diphosphate reductase	IPR000788 (Ribonucleotide reductase large subunit, C-terminal), IPR008926 (Ribonucleotide reductase R1 subunit, N-terminal)	GO:0000166, GO:0004748, GO:0005524, GO:0006260, GO:0016491, GO:0055114	AT2G21790.1 ribonucleotide reductase 1	sp|Q9SJ20|RIR1_ARATH Ribonucleoside-diphosphate reductase large subunit	tr|A0A0B2RLF4|A0A0B2RLF4_GLYSO Ribonucleoside-diphosphate reductase	2.885	0.98	1	2.944	0.4
LotjaGi4g1v0409000.1	tr|A0A103XES0|A0A103XES0_CYNCS	*-*	WD40 repeat-containing protein	IPR017986 (WD40-repeat-containing domain)		AT5G64630.2 Transducin/WD40 repeat-like superfamily protein	sp|Q9SXY1|FAS2_ARATH Chromatin assembly factor 1 subunit FAS2	tr|I1K4Y3|I1K4Y3_SOYBN Uncharacterized protein	0.689	0.409	1	1.683	0.178
LotjaGi4g1v0405600.1	tr|A0A0B2PK89|A0A0B2PK89_GLYSO	***	Root meristem growth factor 9			AT5G64770.1 root meristem growth factor	sp|Q9FGF6|RGF9_ARATH Root meristem growth factor 9	tr|C6T1Q6|C6T1Q6_SOYBN Putative uncharacterized protein	2.237	0.494	1	4.529	0.26
LotjaGi4g1v0406000.1	tr|A0A0B2RLF4|A0A0B2RLF4_GLYSO	***	Ribonucleoside-diphosphate reductase	IPR000788 (Ribonucleotide reductase large subunit, C-terminal), IPR008926 (Ribonucleotide reductase R1 subunit, N-terminal)	GO:0000166, GO:0004748, GO:0005524, GO:0006260, GO:0016491, GO:0055114	AT2G21790.1 ribonucleotide reductase 1	sp|Q9SJ20|RIR1_ARATH Ribonucleoside-diphosphate reductase large subunit	tr|A0A0B2RLF4|A0A0B2RLF4_GLYSO Ribonucleoside-diphosphate reductase	2.876	0.977	1	2.944	0.4
LotjaGi4g1v0403100.1	tr|A0A0B2RBB7|A0A0B2RBB7_GLYSO	***	Pentatricopeptide repeat-containing protein	IPR002885 (Pentatricopeptide repeat)		AT4G39530.1 Tetratricopeptide repeat (TPR)-like superfamily protein	sp|Q9SVA5|PP357_ARATH Pentatricopeptide repeat-containing protein At4g39530	tr|K7L6N0|K7L6N0_SOYBN Uncharacterized protein	1.634	0.923	1	1.77	0.4
LotjaGi4g1v0406900.3	tr|G7LC98|G7LC98_MEDTR	***	Plastid lipid-associated protein			AT5G09820.1 Plastid-lipid associated protein PAP / fibrillin family protein	sp|Q5M755|PAP7_ARATH Probable plastid-lipid-associated protein 7, chloroplastic	tr|I3STX1|I3STX1_LOTJA Uncharacterized protein	0.9	0.461	1	1.953	0.4
LotjaGi4g1v0406900.2	tr|G7LC98|G7LC98_MEDTR	***	Plastid lipid-associated protein	IPR006843 (Plastid lipid-associated protein/fibrillin conserved domain)		AT5G09820.1 Plastid-lipid associated protein PAP / fibrillin family protein	sp|Q5M755|PAP7_ARATH Probable plastid-lipid-associated protein 7, chloroplastic	tr|I3STX1|I3STX1_LOTJA Uncharacterized protein	0.9	0.461	1	1.953	0.4
LotjaGi4g1v0406900.1	tr|G7LC98|G7LC98_MEDTR	***	Plastid lipid-associated protein	IPR006843 (Plastid lipid-associated protein/fibrillin conserved domain)		AT5G09820.2 Plastid-lipid associated protein PAP / fibrillin family protein	sp|Q5M755|PAP7_ARATH Probable plastid-lipid-associated protein 7, chloroplastic	tr|I3STX1|I3STX1_LOTJA Uncharacterized protein	0.845	0.425	1	1.986	0.4
LotjaGi4g1v0402600.1	tr|A0A0B0PE41|A0A0B0PE41_GOSAR	*-*	ATP-dependent zinc metalloprotease FtsH 3		GO:0004222, GO:0005524, GO:0006508, GO:0008233, GO:0008237	AT2G21960.1 transmembrane protein	sp|C1A6H2|DNLJ_GEMAT DNA ligase	tr|I3STI4|I3STI4_LOTJA Uncharacterized protein	0.555	0.134	1.2	3.464	0.073
LotjaGi4g1v0408700.1	AT5G09750.1	*-*	basic helix-loop-helix (bHLH) DNA-binding superfamily protein	IPR011598 (Myc-type, basic helix-loop-helix (bHLH) domain)		AT5G09750.1 basic helix-loop-helix (bHLH) DNA-binding superfamily protein	sp|Q9LXD8|HEC3_ARATH Transcription factor HEC3	tr|C0JP17|C0JP17_LOTJA Putative basic helix-loop-helix protein BHLH12	2.294	0.463	1	4.95	0.196
LotjaGi4g1v0404400.1	tr|G7LBC0|G7LBC0_MEDTR	***	Glucan endo-1,3-beta-glucosidase-like protein	IPR000490 (Glycoside hydrolase family 17), IPR012946 (X8 domain), IPR017853 (Glycoside hydrolase superfamily)	GO:0004553, GO:0005975, GO:0008152, GO:0016787, GO:0016798	AT5G64790.1 O-Glycosyl hydrolases family 17 protein	sp|Q6NKW9|E138_ARATH Glucan endo-1,3-beta-glucosidase 8	tr|I1K4S3|I1K4S3_SOYBN Uncharacterized protein	3.156	0.575	1	5.485	0.357
LotjaGi4g1v0407400.2	tr|B9T0S4|B9T0S4_RICCO	***	Ring finger protein, putative	IPR001841 (Zinc finger, RING-type)	GO:0016020, GO:0016021	AT1G49230.1 RING/U-box superfamily protein	sp|Q6NQG7|ATL78_ARATH RING-H2 finger protein ATL78	tr|I3S112|I3S112_LOTJA Uncharacterized protein	0.987	0.629	1	1.569	0.241
LotjaGi4g1v0407400.1	tr|B9T0S4|B9T0S4_RICCO	***	Ring finger protein, putative	IPR001841 (Zinc finger, RING-type)	GO:0016020, GO:0016021	AT1G49230.1 RING/U-box superfamily protein	sp|Q6NQG7|ATL78_ARATH RING-H2 finger protein ATL78	tr|I3S112|I3S112_LOTJA Uncharacterized protein	0.979	0.617	1	1.587	0.218
LotjaGi4g1v0405900.1	tr|W9RA19|W9RA19_9ROSA	***	Ethylene-responsive transcription factor	IPR016177 (DNA-binding domain)	GO:0003677, GO:0003700, GO:0005634, GO:0006351, GO:0006355	AT2G33710.1 Integrase-type DNA-binding superfamily protein	sp|P93007|EF112_ARATH Ethylene-responsive transcription factor ERF112	tr|B3IX36|B3IX36_LOTJA Transcription factor AP2-EREBP	1.916	0.555	1	3.45	0.147
LotjaGi4g1v0408400.1	tr|G7LD84|G7LD84_MEDTR	***	DUF506 family protein	IPR006502 (Protein of unknown function PDDEXK-like)		AT2G38820.2 DNA-directed RNA polymerase subunit beta-beta protein, putative (DUF506)	sp|Q0IZQ3|PHT45_ORYSJ Probable anion transporter 5, chloroplastic	tr|I3T1K6|I3T1K6_LOTJA Uncharacterized protein	0.334	0.334	1	1	0.4
LotjaGi4g1v0406700.1	tr|G7LC96|G7LC96_MEDTR	***	WAT1-related protein	IPR000620 (EamA domain)	GO:0016020, GO:0016021, GO:0022857, GO:0055085	AT5G64700.1 nodulin MtN21 /EamA-like transporter family protein	sp|Q9FGG3|WTR45_ARATH WAT1-related protein At5g64700	tr|G7LC96|G7LC96_MEDTR WAT1-related protein	0.85	0.85	1	1	0.4
LotjaGi4g1v0404100.1	AT2G21870.1	***	MALE GAMETOPHYTE DEFECTIVE 1	IPR031432 (MALE GAMETOPHYTE DEFECTIVE 1)		AT2G21870.1 MALE GAMETOPHYTE DEFECTIVE 1	sp|Q9SJ12|ATP7_ARATH Probable ATP synthase 24 kDa subunit, mitochondrial	tr|I3SCF3|I3SCF3_LOTJA Uncharacterized protein	1.262	0.404	1	3.122	0.341
LotjaGi4g1v0404100.2	tr|R4KY28|R4KY28_9MAGN	***	Male gametophyte defective 1	IPR031432 (MALE GAMETOPHYTE DEFECTIVE 1)	GO:0009555	AT2G21870.1 MALE GAMETOPHYTE DEFECTIVE 1	sp|Q9SJ12|ATP7_ARATH Probable ATP synthase 24 kDa subunit, mitochondrial	tr|I3SCF3|I3SCF3_LOTJA Uncharacterized protein	1.332	0.368	1	3.618	0.36
LotjaGi4g1v0405000.4	tr|A9PB03|A9PB03_POPTR	***	Transporter-related family protein	IPR004853 (Sugar phosphate transporter domain)	GO:0016020, GO:0016021, GO:0090480	AT4G09810.3 Nucleotide-sugar transporter family protein	sp|Q9SRE4|UGAL2_ARATH UDP-galactose transporter 2	tr|A0A0B2R684|A0A0B2R684_GLYSO UDP-galactose transporter 2	0.717	0.717	1	1	0.36
LotjaGi4g1v0403300.1	tr|Q9M3Z0|Q9M3Z0_CICAR	***	60S ribosomal protein L6	IPR000915 (60S ribosomal protein L6E), IPR005568 (Ribosomal protein L6, N-terminal), IPR008991 (Translation protein SH3-like domain)	GO:0003735, GO:0005622, GO:0005840, GO:0006412	AT1G74050.1 Ribosomal protein L6 family protein	sp|P34091|RL6_MESCR 60S ribosomal protein L6	tr|I3S6L4|I3S6L4_LOTJA Uncharacterized protein	2.526	0.91	1	2.776	0.4
LotjaGi4g1v0405000.3	tr|A9PB03|A9PB03_POPTR	***	Transporter-related family protein		GO:0016020, GO:0016021, GO:0090480	AT4G39390.1 nucleotide sugar transporter-KT 1	sp|Q9SRE4|UGAL2_ARATH UDP-galactose transporter 2	tr|I1K4T3|I1K4T3_SOYBN Uncharacterized protein	0.719	0.719	1	1	0.367
LotjaGi4g1v0405000.2	tr|A9PB03|A9PB03_POPTR	***	Transporter-related family protein	IPR004853 (Sugar phosphate transporter domain)	GO:0016020, GO:0016021, GO:0090480	AT4G39390.3 nucleotide sugar transporter-KT 1	sp|Q9SRE4|UGAL2_ARATH UDP-galactose transporter 2	tr|I1K4T3|I1K4T3_SOYBN Uncharacterized protein	0.715	0.715	1	1	0.374
LotjaGi4g1v0405000.1	tr|A9PB03|A9PB03_POPTR	***	Transporter-related family protein	IPR004853 (Sugar phosphate transporter domain)	GO:0016020, GO:0016021, GO:0090480	AT4G39390.1 nucleotide sugar transporter-KT 1	sp|Q9SRE4|UGAL2_ARATH UDP-galactose transporter 2	tr|I1K4T3|I1K4T3_SOYBN Uncharacterized protein	0.719	0.719	1	1	0.367
LotjaGi4g1v0407600.1	tr|G7LD66|G7LD66_MEDTR	***	GRAS family transcription factor	IPR005202 (Transcription factor GRAS)	GO:0006351, GO:0006355	AT4G08250.1 GRAS family transcription factor	sp|Q5NE24|NSP2_MEDTR Nodulation-signaling pathway 2 protein	tr|G7LD66|G7LD66_MEDTR GRAS family transcription factor	0.618	0.222	1	2.783	0.4
LotjaGi4g1v0403500.2	tr|A0A0K9PGK2|A0A0K9PGK2_ZOSMR	***	ABC transporter ATP-binding protein	IPR003439 (ABC transporter-like), IPR027417 (P-loop containing nucleoside triphosphate hydrolase), IPR032781 (ABC-transporter extension domain)	GO:0000166, GO:0005524, GO:0016887	AT5G64840.1 general control non-repressible 5	sp|Q9LV93|AB5F_ARATH ABC transporter F family member 5	tr|I1JY78|I1JY78_SOYBN Uncharacterized protein	1.673	0.514	1	3.257	0.357
LotjaGi4g1v0407800.1	tr|A0A1J3CRT3|A0A1J3CRT3_NOCCA	***	DnaJ-like protein subfamily C member 2	IPR009057 (Homeobox domain-like)	GO:0003677, GO:0016020, GO:0016021	AT5G45420.1 Duplicated homeodomain-like superfamily protein	sp|P54103|DNJC2_MOUSE DnaJ homolog subfamily C member 2	tr|A0A0C3Y601|A0A0C3Y601_MEDTR Duplicated homeodomain protein	0.795	0.305	1	2.608	0.283
LotjaGi4g1v0406500.1	tr|B9SVQ2|B9SVQ2_RICCO	***	Alcohol dehydrogenase, putative	IPR011032 (GroES-like), IPR013149 (Alcohol dehydrogenase, C-terminal), IPR016040 (NAD(P)-binding domain)	GO:0008270, GO:0016491, GO:0046029, GO:0046872, GO:0055114	AT4G39330.1 cinnamyl alcohol dehydrogenase 9	sp|O82515|MTDH_MEDSA Probable mannitol dehydrogenase	tr|Q53X16|Q53X16_MEDSA Cinnamyl-alcohol dehydrogenase	1.369	0.879	1	1.558	0.358
LotjaGi4g1v0405200.1	tr|G7LBD4|G7LBD4_MEDTR	***	Holocarboxylase synthetase			AT4G09830.1 nuclear receptor family 2 group C protein	sp|Q9CAF4|NUP1_ARATH Nuclear pore complex protein NUP1	tr|I3S9D5|I3S9D5_LOTJA Uncharacterized protein	0.818	0.409	1	2	0.4
LotjaGi4g1v0408200.1	tr|A0A151TLC2|A0A151TLC2_CAJCA	***	Uridylate kinase	IPR001048 (Aspartate/glutamate/uridylate kinase), IPR015963 (Uridylate kinase, bacteria)	GO:0005737, GO:0006221, GO:0016301, GO:0016310, GO:0033862, GO:0046939	AT3G18680.1 Amino acid kinase family protein	sp|Q2JS42|PYRH_SYNJA Uridylate kinase	tr|A0A151TLC2|A0A151TLC2_CAJCA Uridylate kinase	1.863	0.943	1	1.976	0.4
LotjaGi4g1v0402900_LC.1	tr|A0A072UA76|A0A072UA76_MEDTR	---	Transmembrane protein, putative		GO:0016020, GO:0016021	AT5G66030.1 Golgi-localized GRIP domain-containing protein	sp|Q96LB3|IFT74_HUMAN Intraflagellar transport protein 74 homolog	tr|A0A072UA76|A0A072UA76_MEDTR Transmembrane protein, putative	-0.099	0.257	NA	-0	0.4
LotjaGi4g1v0404800.2	tr|G7LBD0|G7LBD0_MEDTR	***	Alkaline/neutral invertase		GO:0003824, GO:0033926	AT5G22510.1 alkaline/neutral invertase	sp|Q9FK88|INVE_ARATH Alkaline/neutral invertase E, chloroplastic	tr|I1KTC2|I1KTC2_SOYBN Uncharacterized protein	1.699	0.705	1	2.41	0.4
LotjaGi4g1v0404800.1	tr|G7LBD0|G7LBD0_MEDTR	***	Alkaline/neutral invertase	IPR008928 (Six-hairpin glycosidase-like), IPR024746 (Glycosyl hydrolase family 100)	GO:0003824, GO:0033926	AT5G22510.1 alkaline/neutral invertase	sp|Q9FK88|INVE_ARATH Alkaline/neutral invertase E, chloroplastic	tr|I1KTC2|I1KTC2_SOYBN Uncharacterized protein	1.699	0.705	1	2.41	0.4
LotjaGi4g1v0403500.1	tr|A0A0K9PGK2|A0A0K9PGK2_ZOSMR	***	ABC transporter ATP-binding protein	IPR003439 (ABC transporter-like), IPR027417 (P-loop containing nucleoside triphosphate hydrolase), IPR032781 (ABC-transporter extension domain)	GO:0000166, GO:0005524, GO:0016887	AT5G64840.1 general control non-repressible 5	sp|Q9LV93|AB5F_ARATH ABC transporter F family member 5	tr|A0A0D2QNC2|A0A0D2QNC2_GOSRA Uncharacterized protein	1.664	0.509	1	3.268	0.352
LotjaGi4g1v0407100.5	tr|A0A142NIP1|A0A142NIP1_APIGR	***	Actin	IPR004000 (Actin family)	GO:0000166, GO:0005524	AT5G09810.1 actin 7	sp|P53492|ACT7_ARATH Actin-7	tr|G7JAX4|G7JAX4_MEDTR Actin 2	0.961	0.961	1	1	0.398
LotjaGi4g1v0407100.4	tr|A0A142NIP1|A0A142NIP1_APIGR	***	Actin	IPR004000 (Actin family)	GO:0000166, GO:0005524	AT5G09810.1 actin 7	sp|P53492|ACT7_ARATH Actin-7	tr|G7JAX4|G7JAX4_MEDTR Actin 2	0.962	0.962	1	1	0.399
LotjaGi4g1v0407100.3	tr|A0A142NIP1|A0A142NIP1_APIGR	***	Actin		GO:0000166, GO:0005524	AT5G09810.1 actin 7	sp|P53492|ACT7_ARATH Actin-7	tr|G7JAX4|G7JAX4_MEDTR Actin 2	0.962	0.962	1	1	0.398
LotjaGi4g1v0407100.2	tr|A0A142NIP1|A0A142NIP1_APIGR	***	Actin		GO:0000166, GO:0005524	AT5G09810.1 actin 7	sp|P53492|ACT7_ARATH Actin-7	tr|G7JAX4|G7JAX4_MEDTR Actin 2	0.962	0.962	1	1	0.398
LotjaGi4g1v0404500.2	tr|B9SW87|B9SW87_RICCO	***	Mitochondrial carrier protein, putative	IPR018108 (Mitochondrial substrate/solute carrier), IPR023395 (Mitochondrial carrier domain)	GO:0016020, GO:0016021, GO:0055085	AT4G39460.1 S-adenosylmethionine carrier 1	sp|Q94AG6|SAMC1_ARATH S-adenosylmethionine carrier 1, chloroplastic/mitochondrial	tr|I1K4S4|I1K4S4_SOYBN Uncharacterized protein	1.311	0.714	1	1.836	0.38
LotjaGi4g1v0404500.1	tr|B9SW87|B9SW87_RICCO	***	Mitochondrial carrier protein, putative	IPR018108 (Mitochondrial substrate/solute carrier), IPR023395 (Mitochondrial carrier domain)	GO:0016020, GO:0016021, GO:0055085	AT4G39460.1 S-adenosylmethionine carrier 1	sp|Q94AG6|SAMC1_ARATH S-adenosylmethionine carrier 1, chloroplastic/mitochondrial	tr|I1K4S4|I1K4S4_SOYBN Uncharacterized protein	1.29	0.7	1	1.843	0.357
LotjaGi4g1v0407100.1	tr|A0A142NIP1|A0A142NIP1_APIGR	***	Actin	IPR004000 (Actin family)	GO:0000166, GO:0005524	AT5G09810.1 actin 7	sp|P53492|ACT7_ARATH Actin-7	tr|G7JAX4|G7JAX4_MEDTR Actin 2	0.962	0.962	1	1	0.398
LotjaGi4g1v0408800.1	tr|B9IM80|B9IM80_POPTR	***	Tetratricopeptide repeat-containing family protein	IPR011990 (Tetratricopeptide-like helical domain)		AT4G30480.2 Tetratricopeptide repeat (TPR)-like superfamily protein	sp|Q99614|TTC1_HUMAN Tetratricopeptide repeat protein 1	tr|C6TEB0|C6TEB0_SOYBN Putative uncharacterized protein	0.576	0.304	1	1.893	0.309
LotjaGi4g1v0404500.3	tr|B9SW87|B9SW87_RICCO	***	Mitochondrial carrier protein, putative	IPR018108 (Mitochondrial substrate/solute carrier), IPR023395 (Mitochondrial carrier domain)	GO:0016020, GO:0016021, GO:0055085	AT4G39460.1 S-adenosylmethionine carrier 1	sp|Q94AG6|SAMC1_ARATH S-adenosylmethionine carrier 1, chloroplastic/mitochondrial	tr|K7L6P2|K7L6P2_SOYBN Uncharacterized protein	1.29	0.699	1	1.844	0.36
LotjaGi4g1v0405500.1	tr|G7LC63|G7LC63_MEDTR	***	Crossover junction endonuclease EME1	IPR006166 (ERCC4 domain)	GO:0003677, GO:0004518, GO:0004519, GO:0005634, GO:0006281, GO:0009411, GO:0009644, GO:0010332, GO:0048476, GO:0090305	AT2G22140.1 essential meiotic endonuclease 1B	sp|C5H8J1|EME1B_ARATH Crossover junction endonuclease EME1B	tr|G7LC63|G7LC63_MEDTR Crossover junction endonuclease EME1	1.493	0.768	1.333	1.457	0.4
LotjaGi4g1v0406300.1	tr|I1KTE1|I1KTE1_SOYBN	***	Cellulose synthase	IPR005150 (Cellulose synthase), IPR027934 (Cellulose synthase, RING-type zinc finger), IPR029044 (Nucleotide-diphospho-sugar transferases)	GO:0005794, GO:0005886, GO:0009833, GO:0016020, GO:0016021, GO:0016740, GO:0016757, GO:0016759, GO:0016760, GO:0030244, GO:0046872, GO:0071555	AT5G64740.1 cellulose synthase 6	sp|Q94JQ6|CESA6_ARATH Cellulose synthase A catalytic subunit 6 [UDP-forming]	tr|V7CR17|V7CR17_PHAVU Cellulose synthase	1.961	0.982	1	1.997	0.396
LotjaGi4g1v0403700.1	tr|A0A061DK10|A0A061DK10_THECC	***	BED zinc finger,hAT family dimerization domain	IPR008906 (HAT, C-terminal dimerisation domain), IPR012337 (Ribonuclease H-like domain), IPR025525 (hAT-like transposase, RNase-H fold)	GO:0003677, GO:0046983	AT3G42170.1 BED zinc finger and hAT dimerization domain-containing protein DAYSLEEPER	sp|Q75HY5|RSLE3_ORYSJ Zinc finger BED domain-containing protein RICESLEEPER 3	tr|A0A151QLH1|A0A151QLH1_CAJCA Putative AC transposase	2.263	0.592	1.2	3.186	0.26
LotjaGi4g1v0403000.1	tr|A0A0F6PN71|A0A0F6PN71_9FABA	***	Shikimate kinase	IPR027417 (P-loop containing nucleoside triphosphate hydrolase), IPR031322 (Shikimate kinase/gluconokinase)	GO:0016301, GO:0016310	AT2G21940.4 shikimate kinase 1	sp|Q9SJ05|SK1_ARATH Shikimate kinase 1, chloroplastic	tr|I3SSP1|I3SSP1_LOTJA Uncharacterized protein	1.716	0.858	1	2	0.356
LotjaGi4g1v0402700.1	AT1G19430.2	--*	S-adenosyl-L-methionine-dependent methyltransferases superfamily protein			AT5G64880.1 transmembrane protein	sp|H9T8G4|CDIA8_BURPE tRNA nuclease CdiA	tr|A0A151TKJ2|A0A151TKJ2_CAJCA Uncharacterized protein	0.422	0.1	1	4.226	0.154
LotjaGi4g1v0404300.1	tr|G7LBB8|G7LBB8_MEDTR	***	Violaxanthin de-epoxidase-like protein	IPR022571 (Magnesium chelatase, subunit H, N-terminal)		AT2G21860.1 violaxanthin de-epoxidase-like protein	sp|Q40593|VDE_TOBAC Violaxanthin de-epoxidase, chloroplastic	tr|A0A0B2S1H5|A0A0B2S1H5_GLYSO Violaxanthin de-epoxidase, chloroplastic	1.986	0.684	1	2.905	0.398
LotjaGi4g1v0408600.2	AT2G10553.1	*-*	zinc finger CCCH domain protein	IPR000571 (Zinc finger, CCCH-type)		AT3G18640.1 Zinc finger C-x8-C-x5-C-x3-H type family protein	sp|Q9LIH5|C3H38_ARATH Zinc finger CCCH domain-containing protein 38	tr|G7LE04|G7LE04_MEDTR Zinc finger C-x8-C-x5-C-x3-H type family protein	2.421	0.749	1	3.234	0.052
LotjaGi4g1v0408600.1	AT2G10553.1	*-*	zinc finger CCCH domain protein	IPR000571 (Zinc finger, CCCH-type)		AT3G18640.1 Zinc finger C-x8-C-x5-C-x3-H type family protein	sp|Q9LIH5|C3H38_ARATH Zinc finger CCCH domain-containing protein 38	tr|G7LE04|G7LE04_MEDTR Zinc finger C-x8-C-x5-C-x3-H type family protein	2.419	0.748	1	3.234	0.052
