## Supplemental Data 1 for "Insights into the evolution of symbiosis gene copy number and distribution from a chromosome-scale *Lotus japonicus* Gifu genome sequence": LjGifu_1.2_functional_annotation.csv (part 14 of 18)

# AHRD-Version 3.11
LotjaGi4g1v0407300.1	tr|B9T0S4|B9T0S4_RICCO	***	Ring finger protein, putative	IPR001841 (Zinc finger, RING-type)	GO:0016020, GO:0016021	AT1G49230.1 RING/U-box superfamily protein	sp|Q6NQG7|ATL78_ARATH RING-H2 finger protein ATL78	tr|I3S112|I3S112_LOTJA Uncharacterized protein	0.982	0.616	1	1.593	0.211
LotjaGi4g1v0405700.1	tr|G7LC68|G7LC68_MEDTR	***	Ubiquitin carboxyl-terminal hydrolase	IPR001394 (Peptidase C19, ubiquitin carboxyl-terminal hydrolase)	GO:0004843, GO:0006511, GO:0008233, GO:0016579, GO:0016787, GO:0031307, GO:0031966, GO:0036459	AT4G39370.1 ubiquitin-specific protease 27	sp|Q9FPS0|UBP27_ARATH Ubiquitin carboxyl-terminal hydrolase 27	tr|A0A151TLB0|A0A151TLB0_CAJCA Ubiquitin carboxyl-terminal hydrolase 27	2.778	0.839	1	3.311	0.348
LotjaGi4g1v0402800_LC.1	sp|B1K026|SYA_BURCC	--*	Alanine--tRNA ligase		GO:0000049, GO:0000166, GO:0003676, GO:0003723, GO:0004812, GO:0004813, GO:0005524, GO:0005737, GO:0006412, GO:0006419, GO:0016874, GO:0043039, GO:0046872	AT2G41520.1 Heat shock protein DnaJ with tetratricopeptide repeat-containing protein	sp|Q8BKE9|IFT74_MOUSE Intraflagellar transport protein 74 homolog	tr|A0A072UA76|A0A072UA76_MEDTR Transmembrane protein, putative	0.566	0.219	1	2.587	0.143
LotjaGi4g1v0403900.1	sp|Q94986|RAB3_CAEEL	*-*	Ras-related protein Rab-3	IPR001806 (Small GTPase superfamily), IPR027417 (P-loop containing nucleoside triphosphate hydrolase)	GO:0000166, GO:0003924, GO:0005515, GO:0005525, GO:0005886, GO:0006887, GO:0006935, GO:0007271, GO:0007419, GO:0007617, GO:0008021, GO:0015031, GO:0016020, GO:0032228, GO:0040012, GO:0043005, GO:0043051, GO:1905488	AT5G64813.1 Ras-related small GTP-binding family protein	sp|Q9C5J9|LIIP1_ARATH Small GTPase LIP1	tr|V7CQY4|V7CQY4_PHAVU Uncharacterized protein	0.79	0.617	1.5	0.853	0.021
LotjaGi4g1v0406100.1	tr|A0A0B2RHE1|A0A0B2RHE1_GLYSO	***	RNA-binding protein 39	IPR006509 (Splicing factor, RBM39-like), IPR029123 (Splicing factor RBM39, linker)	GO:0003676, GO:0003723, GO:0005634, GO:0006397, GO:0016020, GO:0016021	AT5G09880.1 Splicing factor, CC1-like protein	sp|Q14498|RBM39_HUMAN RNA-binding protein 39	tr|G7LC87|G7LC87_MEDTR CC1-like splicing factor	0.756	0.481	1.5	1.048	0.357
LotjaGi4g1v0407500.1	tr|A0A0B2RB04|A0A0B2RB04_GLYSO	*-*	Autophagy-related protein 13	IPR018731 (Autophagy-related protein 13)		AT3G18770.1 Autophagy-related protein 13	sp|F4J8V5|AT13B_ARATH Autophagy-related protein 13b	tr|G7LD52|G7LD52_MEDTR Autophagy-related protein	1.402	0.835	1	1.679	0.324
LotjaGi4g1v0402500.2	tr|A0A1J3EID7|A0A1J3EID7_NOCCA	--*	Early light-induced protein 2, chloroplastic	IPR022796 (Chlorophyll A-B binding protein)	GO:0009507, GO:0016020, GO:0016021	AT2G21970.1 stress enhanced protein 2	sp|Q9SJ02|STEP2_ARATH Stress enhanced protein 2, chloroplastic	tr|I1KT92|I1KT92_SOYBN Uncharacterized protein	1.153	0.291	1	3.966	0.062
LotjaGi4g1v0403200.1	tr|A0A151SQQ1|A0A151SQQ1_CAJCA	***	F-box protein family	IPR001810 (F-box domain), IPR017451 (F-box associated interaction domain)		AT3G06240.1 F-box family protein	sp|Q8GXC7|FBK50_ARATH F-box/kelch-repeat protein At3g06240	tr|K7L8S8|K7L8S8_SOYBN Uncharacterized protein	1.772	0.898	1	1.974	0.296
LotjaGi4g1v0404200.1	tr|A0A0B2RAG0|A0A0B2RAG0_GLYSO	***	RNA cytidine acetyltransferase	IPR000182 (GNAT domain), IPR007807 (Helicase domain), IPR013562 (tRNA(Met) cytidine acetyltransferase TmcA, N-terminal), IPR027992 (Possible tRNA binding domain)		AT1G10490.1 GNAT acetyltransferase (DUF699)	sp|Q9XIK4|NT101_ARATH RNA cytidine acetyltransferase 1	tr|K7L6P0|K7L6P0_SOYBN RNA cytidine acetyltransferase	2.535	0.89	1	2.849	0.4
LotjaGi4g1v0405800.5	tr|A0A0K9PTB7|A0A0K9PTB7_ZOSMR	***	26S proteasome non-ATPase regulatory subunit		GO:0000502	AT5G09900.2 26S proteasome regulatory subunit, putative (RPN5)	sp|Q9FIB6|PS12A_ARATH 26S proteasome non-ATPase regulatory subunit 12 homolog A	tr|I1K4U3|I1K4U3_SOYBN Uncharacterized protein	3.292	0.773	1	4.257	0.352
LotjaGi4g1v0405800.6	tr|A0A151TL96|A0A151TL96_CAJCA	***	26S proteasome non-ATPase regulatory subunit 12		GO:0000502	AT5G09900.1 26S proteasome regulatory subunit, putative (RPN5)	sp|Q9FIB6|PS12A_ARATH 26S proteasome non-ATPase regulatory subunit 12 homolog A	tr|I1K4U3|I1K4U3_SOYBN Uncharacterized protein	4.74	0.794	1	5.969	0.4
LotjaGi4g1v0405800.7	tr|A0A151TL96|A0A151TL96_CAJCA	***	26S proteasome non-ATPase regulatory subunit 12		GO:0000502	AT5G09900.1 26S proteasome regulatory subunit, putative (RPN5)	sp|Q9FIB6|PS12A_ARATH 26S proteasome non-ATPase regulatory subunit 12 homolog A	tr|A0A151TL96|A0A151TL96_CAJCA 26S proteasome non-ATPase regulatory subunit 12	4.704	0.788	1	5.968	0.4
LotjaGi4g1v0408500.1	tr|G7LD86|G7LD86_MEDTR	***	Pectinesterase	IPR006501 (Pectinesterase inhibitor domain), IPR011050 (Pectin lyase fold/virulence factor)	GO:0004857, GO:0005618, GO:0016787, GO:0030599, GO:0042545, GO:0043086, GO:0045330, GO:0045490	AT5G09760.1 Plant invertase/pectin methylesterase inhibitor superfamily	sp|Q9LXD9|PME51_ARATH Probable pectinesterase/pectinesterase inhibitor 51	tr|G7LD86|G7LD86_MEDTR Pectinesterase	0.87	0.87	1	1	0.4
LotjaGi4g1v0405800.1	tr|A0A0K9PTB7|A0A0K9PTB7_ZOSMR	***	26S proteasome non-ATPase regulatory subunit	IPR000717 (Proteasome component (PCI) domain)	GO:0000502	AT5G09900.2 26S proteasome regulatory subunit, putative (RPN5)	sp|Q9FIB6|PS12A_ARATH 26S proteasome non-ATPase regulatory subunit 12 homolog A	tr|V7CNL2|V7CNL2_PHAVU Uncharacterized protein	3.318	0.777	1	4.271	0.346
LotjaGi4g1v0405800.2	tr|A0A0K9PTB7|A0A0K9PTB7_ZOSMR	***	26S proteasome non-ATPase regulatory subunit		GO:0000502	AT5G09900.2 26S proteasome regulatory subunit, putative (RPN5)	sp|Q9FIB6|PS12A_ARATH 26S proteasome non-ATPase regulatory subunit 12 homolog A	tr|V7CNL2|V7CNL2_PHAVU Uncharacterized protein	3.318	0.777	1	4.271	0.346
LotjaGi4g1v0404200.3	tr|A0A0B2RZ64|A0A0B2RZ64_GLYSO	***	RNA cytidine acetyltransferase			AT1G10490.1 GNAT acetyltransferase (DUF699)	sp|Q9XIK4|NT101_ARATH RNA cytidine acetyltransferase 1	tr|A0A0B2RZ64|A0A0B2RZ64_GLYSO RNA cytidine acetyltransferase	2.423	0.85	1	2.849	0.4
LotjaGi4g1v0405800.3	tr|A0A0K9PTB7|A0A0K9PTB7_ZOSMR	***	26S proteasome non-ATPase regulatory subunit	IPR000717 (Proteasome component (PCI) domain)	GO:0000502	AT5G09900.2 26S proteasome regulatory subunit, putative (RPN5)	sp|Q9FIB6|PS12A_ARATH 26S proteasome non-ATPase regulatory subunit 12 homolog A	tr|I1K4U3|I1K4U3_SOYBN Uncharacterized protein	3.292	0.773	1	4.257	0.352
LotjaGi4g1v0406800.1	sp|O88799|ZAN_MOUSE	*-*	Zonadhesin		GO:0005886, GO:0007155, GO:0007339, GO:0016020, GO:0016021, GO:0050840, GO:2000359	AT1G13650.1 hypothetical protein	sp|O88799|ZAN_MOUSE Zonadhesin	tr|K7L6R2|K7L6R2_SOYBN Uncharacterized protein	0.272	0.353	1	0.771	0.2
LotjaGi4g1v0404200.2	tr|A0A0B2RZ64|A0A0B2RZ64_GLYSO	***	RNA cytidine acetyltransferase	IPR000182 (GNAT domain), IPR007807 (Helicase domain), IPR013562 (tRNA(Met) cytidine acetyltransferase TmcA, N-terminal)		AT1G10490.1 GNAT acetyltransferase (DUF699)	sp|Q9XIK4|NT101_ARATH RNA cytidine acetyltransferase 1	tr|A0A0B2RZ64|A0A0B2RZ64_GLYSO RNA cytidine acetyltransferase	2.423	0.85	1	2.849	0.4
LotjaGi4g1v0405800.4	tr|A0A151TL96|A0A151TL96_CAJCA	***	26S proteasome non-ATPase regulatory subunit 12	IPR011991 (Winged helix-turn-helix DNA-binding domain)	GO:0000502	AT5G09900.2 26S proteasome regulatory subunit, putative (RPN5)	sp|Q9FIB6|PS12A_ARATH 26S proteasome non-ATPase regulatory subunit 12 homolog A	tr|I1K4U3|I1K4U3_SOYBN Uncharacterized protein	4.403	0.739	1	5.96	0.4
LotjaGi4g1v0408100.1	tr|B9HEI4|B9HEI4_POPTR	***	U-box domain-containing family protein	IPR003613 (U box domain), IPR016024 (Armadillo-type fold)	GO:0004842, GO:0016567	AT5G64660.1 CYS, MET, PRO, and GLY protein 2	sp|Q9FLF4|PUB27_ARATH U-box domain-containing protein 27	tr|G7LD36|G7LD36_MEDTR Plant U-box protein	1.468	0.517	1	2.843	0.291
LotjaGi4g1v0405100.1	tr|A0A151TNS9|A0A151TNS9_CAJCA	***	Small nuclear ribonucleoprotein Sm D3	IPR010920 (LSM domain)	GO:0000387, GO:0005681, GO:0006396	AT1G20580.1 Small nuclear ribonucleoprotein family protein	sp|Q9LM92|SMD3B_ARATH Small nuclear ribonucleoprotein SmD3b	tr|I3T1G1|I3T1G1_LOTJA Uncharacterized protein	2.196	0.567	1.25	3.096	0.4
LotjaGi4g1v0406400.1	tr|A0A0K9P5T1|A0A0K9P5T1_ZOSMR	***	WD-repeat protein	IPR017986 (WD40-repeat-containing domain)		AT5G64730.1 Transducin/WD40 repeat-like superfamily protein	sp|Q9BRX9|WDR83_HUMAN WD repeat domain-containing protein 83	tr|V7CNU1|V7CNU1_PHAVU Uncharacterized protein	0.669	0.426	1	1.569	0.356
LotjaGi4g1v0403400.1	tr|G7LBA7|G7LBA7_MEDTR	***	RPM1-interacting protein 4 (RIN4) family protein			AT5G09960.1 sorbin/SH3 domain protein	sp|D2BGI6|SECD_DEHMV Protein translocase subunit SecD	tr|C6SXU9|C6SXU9_SOYBN Uncharacterized protein	0.661	0.247	1	2.679	0.392
LotjaGi4g1v0406400.2	tr|A0A0K9P5T1|A0A0K9P5T1_ZOSMR	***	WD-repeat protein			AT5G64730.1 Transducin/WD40 repeat-like superfamily protein	sp|Q9BRX9|WDR83_HUMAN WD repeat domain-containing protein 83	tr|V7CNU1|V7CNU1_PHAVU Uncharacterized protein	0.669	0.426	1	1.569	0.356
LotjaGi4g1v0407900.2	tr|Q9FDV6|Q9FDV6_FAGSY	***	Protein kinase	IPR011009 (Protein kinase-like domain)	GO:0004672, GO:0005524, GO:0006468, GO:0016020, GO:0016021, GO:0016301, GO:0016310	AT1G49160.1 Protein kinase superfamily protein	sp|Q8LST2|WNK7_ARATH Probable serine/threonine-protein kinase WNK7	tr|A0A072TU09|A0A072TU09_MEDTR WNK kinase	0.922	0.922	1	1	0.297
LotjaGi4g1v0407700.1	tr|K7K149|K7K149_SOYBN	***	Cytosine-specific methyltransferase	IPR001025 (Bromo adjacent homology (BAH) domain), IPR001525 (C-5 cytosine methyltransferase), IPR016197 (Chromo domain-like), IPR029063 (S-adenosyl-L-methionine-dependent methyltransferase)	GO:0003682, GO:0003886, GO:0005634, GO:0008168, GO:0016740, GO:0032259, GO:0090116	AT1G69770.1 chromomethylase 3	sp|Q94F88|CMT3_ARATH DNA (cytosine-5)-methyltransferase CMT3	tr|K7K149|K7K149_SOYBN Cytosine-specific methyltransferase	1.853	0.717	1	2.585	0.4
LotjaGi4g1v0407900.3	tr|Q9FDV6|Q9FDV6_FAGSY	***	Protein kinase		GO:0004672, GO:0005524, GO:0006468, GO:0016020, GO:0016021, GO:0016301, GO:0016310	AT3G18750.1 with no lysine (K) kinase 6	sp|Q8S8Y8|WNK6_ARATH Probable serine/threonine-protein kinase WNK6	tr|G7LD56|G7LD56_MEDTR WNK kinase	0.908	0.908	1	1	0.309
LotjaGi4g1v0403600.1	AT4G36600.2	--*	Late embryogenesis abundant (LEA) protein			AT5G64820.1 transmembrane protein	sp|P41154|HSF_XENLA Heat shock factor protein	tr|K7KR19|K7KR19_SOYBN Uncharacterized protein	0.354	0.127	1	2.79	0.149
LotjaGi4g1v0404900.1	tr|G7LBD1|G7LBD1_MEDTR	***	Mediator of RNA polymerase II transcription subunit 28		GO:0006355, GO:0016592	AT3G52860.1 mediator of RNA polymerase II transcription subunit-like protein	sp|Q9LFA5|MED28_ARATH Mediator of RNA polymerase II transcription subunit 28	tr|A0A0B2R684|A0A0B2R684_GLYSO UDP-galactose transporter 2	3.559	0.508	1	7.006	0.357
LotjaGi4g1v0406600.1	tr|G7JAV9|G7JAV9_MEDTR	***	Transcription elongation factor (TFIIS) family protein	IPR017923 (Transcription factor IIS, N-terminal)	GO:0003746, GO:0005634, GO:0005829, GO:0006414	AT5G09850.1 Transcription elongation factor (TFIIS) family protein	sp|F4KFC7|MD26C_ARATH Probable mediator of RNA polymerase II transcription subunit 26c	tr|I1KTE5|I1KTE5_SOYBN Uncharacterized protein	2.209	0.668	1	3.308	0.371
LotjaGi4g1v0404700.1	tr|G7LBC7|G7LBC7_MEDTR	***	WRKY family transcription factor	IPR003657 (WRKY domain)	GO:0003677, GO:0003700, GO:0005634, GO:0006351, GO:0006355, GO:0043565	AT4G39410.1 WRKY DNA-binding protein 13	sp|Q9SVB7|WRK13_ARATH Probable WRKY transcription factor 13	tr|I1KTB9|I1KTB9_SOYBN Uncharacterized protein	1.603	0.712	1	2.253	0.335
LotjaGi4g1v0405300.2	tr|A0A151TL75|A0A151TL75_CAJCA	***	TSL-kinase interacting protein 1		GO:0016301, GO:0016310	AT4G39380.1 TSL-kinase interacting-like protein	sp|Q8LJT8|TKI1_ARATH TSL-kinase interacting protein 1	tr|I3T608|I3T608_LOTJA Uncharacterized protein	1.903	0.642	1	2.966	0.4
LotjaGi4g1v0407900.1	tr|Q9FDV6|Q9FDV6_FAGSY	***	Protein kinase	IPR011009 (Protein kinase-like domain)	GO:0004672, GO:0005524, GO:0006468, GO:0016020, GO:0016021, GO:0016301, GO:0016310	AT3G18750.1 with no lysine (K) kinase 6	sp|Q8S8Y8|WNK6_ARATH Probable serine/threonine-protein kinase WNK6	tr|G7LD56|G7LD56_MEDTR WNK kinase	0.908	0.908	1	1	0.309
LotjaGi4g1v0408300.1	tr|B9H7P8|B9H7P8_POPTR	***	VQ motif-containing family protein	IPR008889 (VQ)		AT3G18690.1 MAP kinase substrate 1	sp|Q8LGD5|MKS1_ARATH Protein MKS1	tr|G7LD80|G7LD80_MEDTR MKS1-like protein	0.598	0.322	1	1.856	0.164
LotjaGi4g1v0407000.3	tr|A0A151SUI8|A0A151SUI8_CAJCA	***	Histone H3		GO:0000786, GO:0003677, GO:0005634, GO:0005694, GO:0046982	AT1G09200.1 Histone superfamily protein	sp|P68429|H32_MEDSA Histone H3.2	tr|G7L647|G7L647_MEDTR Core histone H2A/H2B/H3/H4	1.911	0.981	1	1.948	0.397
LotjaGi4g1v0405300.1	tr|A0A151TL75|A0A151TL75_CAJCA	***	TSL-kinase interacting protein 1		GO:0016301, GO:0016310	AT4G39380.1 TSL-kinase interacting-like protein	sp|Q8LJT8|TKI1_ARATH TSL-kinase interacting protein 1	tr|I3T608|I3T608_LOTJA Uncharacterized protein	1.903	0.642	1	2.966	0.4
LotjaGi4g1v0407000.2	tr|B6T1G0|B6T1G0_MAIZE	***	Histone H3	IPR009072 (Histone-fold)	GO:0000786, GO:0003677, GO:0005634, GO:0005694, GO:0046982	AT1G09200.1 Histone superfamily protein	sp|P68429|H32_MEDSA Histone H3.2	tr|G7L647|G7L647_MEDTR Core histone H2A/H2B/H3/H4	1.906	0.979	1	1.948	0.397
LotjaGi4g1v0407000.1	tr|A0A151SUI8|A0A151SUI8_CAJCA	***	Histone H3	IPR009072 (Histone-fold)	GO:0000786, GO:0003677, GO:0005634, GO:0005694, GO:0046982	AT1G09200.1 Histone superfamily protein	sp|P68429|H32_MEDSA Histone H3.2	tr|G7L647|G7L647_MEDTR Core histone H2A/H2B/H3/H4	1.911	0.981	1	1.948	0.397
LotjaGi4g1v0409700.1	tr|A0A0K9P777|A0A0K9P777_ZOSMR	***	U-box domain-containing protein	IPR003613 (U box domain), IPR016024 (Armadillo-type fold)	GO:0004842, GO:0016567	AT3G19380.1 plant U-box 25	sp|Q9LT79|PUB25_ARATH U-box domain-containing protein 25	tr|A0A1J7GIN8|A0A1J7GIN8_LUPAN Uncharacterized protein	1.55	0.547	1	2.833	0.187
LotjaGi4g1v0414300.1	tr|O65866|O65866_PAPNU	***	Self-incompatibility protein	IPR010264 (Plant self-incompatibility S1)		AT4G16195.1 Plant self-incompatibility protein S1 family	sp|O81465|PUM15_ARATH Pumilio homolog 15	tr|I3T4U2|I3T4U2_LOTJA Uncharacterized protein	1.393	0.696	1	2	0.285
LotjaGi4g1v0415100.1	tr|G7LFS2|G7LFS2_MEDTR	***	DUF668 family protein	IPR007700 (Protein of unknown function DUF668), IPR021864 (Protein of unknown function DUF3475)		AT1G34320.1 Ikzf5 (DUF668)	sp|Q3KR97|BI2L1_RAT Brain-specific angiogenesis inhibitor 1-associated protein 2-like protein 1	tr|I1KNZ1|I1KNZ1_SOYBN Uncharacterized protein	0.479	0.479	1	1	0.4
LotjaGi4g1v0409700.2	tr|A0A0K9P777|A0A0K9P777_ZOSMR	***	U-box domain-containing protein		GO:0004842, GO:0016567	AT3G19380.1 plant U-box 25	sp|Q9LT79|PUB25_ARATH U-box domain-containing protein 25	tr|A0A1J7GIN8|A0A1J7GIN8_LUPAN Uncharacterized protein	1.55	0.547	1	2.833	0.187
LotjaGi4g1v0413500.1	tr|B9H006|B9H006_POPTR	***	Self-incompatibility family protein	IPR010264 (Plant self-incompatibility S1)	GO:0016020, GO:0016021	AT1G04645.1 Plant self-incompatibility protein S1 family	sp|O81465|PUM15_ARATH Pumilio homolog 15	tr|A0A072TUV9|A0A072TUV9_MEDTR Leguminosin group486 secreted peptide	1.458	0.729	1	2	0.237
LotjaGi4g1v0410900.1	sp|Q63YW1|YIDC_BURPS	--*	Membrane protein insertase YidC		GO:0005886, GO:0015031, GO:0016020, GO:0016021, GO:0032977	AT4G30770.1 Putative membrane lipoprotein	sp|Q6LNY8|NHAB_PHOPR Na(+)/H(+) antiporter NhaB	tr|G7LEW9|G7LEW9_MEDTR Membrane lipoprotein, putative	1.017	0.393	1	2.591	0.039
LotjaGi4g1v0412700.2	tr|F4KCH0|F4KCH0_ARATH	***	RING/FYVE/PHD zinc finger superfamily protein		GO:0008270, GO:0016020, GO:0016021, GO:0046872	AT5G08750.1 RING/FYVE/PHD zinc finger superfamily protein	sp|F4JKK0|SUD1_ARATH Probable E3 ubiquitin ligase SUD1	tr|G7LF16|G7LF16_MEDTR RING/FYVE/PHD zinc finger protein	2.66	0.481	1	5.532	0.298
LotjaGi4g1v0412700.1	tr|F4KCH0|F4KCH0_ARATH	***	RING/FYVE/PHD zinc finger superfamily protein		GO:0008270, GO:0016020, GO:0016021, GO:0046872	AT5G08750.1 RING/FYVE/PHD zinc finger superfamily protein	sp|F4JKK0|SUD1_ARATH Probable E3 ubiquitin ligase SUD1	tr|G7LF16|G7LF16_MEDTR RING/FYVE/PHD zinc finger protein	2.66	0.481	1	5.532	0.298
LotjaGi4g1v0412500.1	tr|G7LF14|G7LF14_MEDTR	***	Eukaryotic aspartyl protease family protein	IPR021109 (Aspartic peptidase domain), IPR032799 (Xylanase inhibitor, C-terminal), IPR032861 (Xylanase inhibitor, N-terminal)	GO:0004190, GO:0006508, GO:0008233, GO:0016020, GO:0016021, GO:0016787	AT4G33490.2 Eukaryotic aspartyl protease family protein	sp|Q0IU52|ASP1_ORYSJ Aspartic proteinase Asp1	tr|A0A151R6Y5|A0A151R6Y5_CAJCA Aspartic proteinase Asp1	1.108	0.404	1	2.743	0.383
LotjaGi4g1v0412500.3	tr|G7LF14|G7LF14_MEDTR	***	Eukaryotic aspartyl protease family protein		GO:0004190, GO:0006508, GO:0008233, GO:0016020, GO:0016021, GO:0016787	AT4G33490.2 Eukaryotic aspartyl protease family protein	sp|Q0IU52|ASP1_ORYSJ Aspartic proteinase Asp1	tr|A0A151R6Y5|A0A151R6Y5_CAJCA Aspartic proteinase Asp1	1.108	0.404	1	2.743	0.383
LotjaGi4g1v0412500.2	tr|G7LF14|G7LF14_MEDTR	***	Eukaryotic aspartyl protease family protein	IPR021109 (Aspartic peptidase domain), IPR032799 (Xylanase inhibitor, C-terminal), IPR032861 (Xylanase inhibitor, N-terminal)	GO:0004190, GO:0006508, GO:0008233, GO:0016020, GO:0016021, GO:0016787	AT4G33490.2 Eukaryotic aspartyl protease family protein	sp|Q0IU52|ASP1_ORYSJ Aspartic proteinase Asp1	tr|A0A151R6Y5|A0A151R6Y5_CAJCA Aspartic proteinase Asp1	1.102	0.402	1	2.743	0.383
LotjaGi4g1v0411700.1	tr|Q2TNK3|Q2TNK3_SOLTU	***	Phytoalexin-deficient 4-1 protein	IPR029058 (Alpha/Beta hydrolase fold)	GO:0006629, GO:0016787	AT3G52430.1 alpha/beta-Hydrolases superfamily protein	sp|Q9S745|PAD4_ARATH Lipase-like PAD4	tr|D2DF32|D2DF32_SOYBN PAD4	0.792	0.215	1	3.691	0.215
LotjaGi4g1v0410000.2	tr|B9RRD2|B9RRD2_RICCO	***	Histone deacetylase, putative	IPR023801 (Histone deacetylase domain)	GO:0004407, GO:0005634, GO:0006325, GO:0006351, GO:0006355, GO:0016575, GO:0016787, GO:0032041, GO:0070932	AT4G33470.1 histone deacetylase 14	sp|Q941D6|HDA14_ARATH Histone deacetylase 14	tr|I3SY87|I3SY87_LOTJA Uncharacterized protein	1.659	0.833	1	1.99	0.376
LotjaGi4g1v0410000.1	tr|B9RRD2|B9RRD2_RICCO	***	Histone deacetylase, putative	IPR023801 (Histone deacetylase domain)	GO:0004407, GO:0005634, GO:0006325, GO:0006351, GO:0006355, GO:0016575, GO:0016787, GO:0032041, GO:0070932	AT4G33470.1 histone deacetylase 14	sp|Q941D6|HDA14_ARATH Histone deacetylase 14	tr|I3SY87|I3SY87_LOTJA Uncharacterized protein	1.656	0.832	1	1.99	0.373
LotjaGi4g1v0413700.1	tr|O65870|O65870_9MAGN	***	Self-incompatibility protein	IPR010264 (Plant self-incompatibility S1)		AT5G06030.1 Plant self-incompatibility protein S1 family	sp|O81465|PUM15_ARATH Pumilio homolog 15	tr|A0A072TUV9|A0A072TUV9_MEDTR Leguminosin group486 secreted peptide	1.42	0.71	1	2	0.262
LotjaGi4g1v0410700.1	AT1G63900.1	--*	E3 Ubiquitin ligase family protein	IPR010734 (Copine)		AT5G63970.1 Copine (Calcium-dependent phospholipid-binding protein) family	sp|Q8RX26|RGLG3_ARATH E3 ubiquitin-protein ligase RGLG3	tr|A0A1J7HDM6|A0A1J7HDM6_LUPAN Uncharacterized protein	1.377	0.472	1	2.916	0.091
LotjaGi4g1v0410700.2	tr|A0A072VBP5|A0A072VBP5_MEDTR	***	E3 ubiquitin-protein ligase RGLG2-like protein	IPR002035 (von Willebrand factor, type A), IPR010734 (Copine)	GO:0004842, GO:0005634, GO:0005737, GO:0009611, GO:0009867, GO:0016567, GO:0016874, GO:0042742	AT5G63970.1 Copine (Calcium-dependent phospholipid-binding protein) family	sp|Q8RX26|RGLG3_ARATH E3 ubiquitin-protein ligase RGLG3	tr|I1K512|I1K512_SOYBN Uncharacterized protein	1.49	0.428	1	3.483	0.384
LotjaGi4g1v0409900.1	tr|A0A0K9NPK0|A0A0K9NPK0_ZOSMR	***	Cation/H(+) antiporter	IPR006153 (Cation/H+ exchanger)	GO:0006812, GO:0015299, GO:0016020, GO:0016021, GO:0055085, GO:1902600	AT2G13620.1 cation/hydrogen exchanger 15	sp|Q9SIT5|CHX15_ARATH Cation/H(+) antiporter 15	tr|G7LE34|G7LE34_MEDTR Cation/H+ exchanger 3	1.746	0.539	1	3.24	0.229
LotjaGi4g1v0411000.1	AT5G22750.1	*-*	DNA/RNA helicase protein	IPR000330 (SNF2-related, N-terminal domain), IPR001650 (Helicase, C-terminal), IPR027417 (P-loop containing nucleoside triphosphate hydrolase)		AT5G63950.1 chromatin remodeling 24	sp|Q8W103|CHR24_ARATH Protein CHROMATIN REMODELING 24	tr|A0A0L9TIX7|A0A0L9TIX7_PHAAN Uncharacterized protein	0.706	0.295	1	2.395	0.029
LotjaGi4g1v0414400_LC.1	AT4G16195.1	***	Plant self-incompatibility protein S1 family	IPR010264 (Plant self-incompatibility S1)		AT4G16195.1 Plant self-incompatibility protein S1 family	sp|Q8NGL0|OR5L2_HUMAN Olfactory receptor 5L2	tr|I3T4U2|I3T4U2_LOTJA Uncharacterized protein	1.678	0.525	1	3.198	0.373
LotjaGi4g1v0414100.1	tr|C8C1C1|C8C1C1_9MAGN	***	Self-incompatibility protein	IPR010264 (Plant self-incompatibility S1)		AT1G04645.1 Plant self-incompatibility protein S1 family	sp|Q95Q98|JHD1_CAEEL JmjC domain-containing histone demethylation protein 1	tr|A0A072TUV9|A0A072TUV9_MEDTR Leguminosin group486 secreted peptide	1.218	0.609	1	2	0.181
LotjaGi4g1v0414800.1	tr|G7LFR8|G7LFR8_MEDTR	***	Ammonium transporter	IPR001905 (Ammonium transporter), IPR024041 (Ammonium transporter AmtB-like domain)	GO:0008519, GO:0015696, GO:0016020, GO:0016021, GO:0072488	AT2G38290.1 ammonium transporter 2	sp|Q84KJ6|AMT31_ORYSJ Ammonium transporter 3 member 1	tr|A0A151SU70|A0A151SU70_CAJCA Ammonium transporter	1.954	0.977	1	2	0.382
LotjaGi4g1v0409200.13	tr|A0A151TLF0|A0A151TLF0_CAJCA	***	Phosphatidylinositol 4-kinase	IPR011009 (Protein kinase-like domain)	GO:0005622, GO:0016301, GO:0016310, GO:0016740, GO:0046854, GO:0048015	AT5G64070.1 phosphatidylinositol 4-OH kinase beta1	sp|Q9FMJ0|P4KB1_ARATH Phosphatidylinositol 4-kinase beta 1	tr|I1KTP1|I1KTP1_SOYBN Uncharacterized protein	2.181	0.877	1	2.487	0.4
LotjaGi4g1v0409200.12	tr|B9HEK1|B9HEK1_POPTR	***	Phosphatidylinositol 4-kinase family protein	IPR011009 (Protein kinase-like domain), IPR016024 (Armadillo-type fold)	GO:0004430, GO:0005737, GO:0016020, GO:0016301, GO:0016310, GO:0016740, GO:0046854, GO:0048015	AT5G64070.1 phosphatidylinositol 4-OH kinase beta1	sp|Q9FMJ0|P4KB1_ARATH Phosphatidylinositol 4-kinase beta 1	tr|A0A0B2RP37|A0A0B2RP37_GLYSO Phosphatidylinositol 4-kinase beta 1	2.238	0.884	1	2.532	0.338
LotjaGi4g1v0413000_LC.1	tr|A0A1J3H2F4|A0A1J3H2F4_NOCCA	*-*	Retrovirus-related Pol polyprotein from transposon TNT 1-94			AT4G23160.2 cysteine-rich RECEPTOR-like kinase	sp|P04146|COPIA_DROME Copia protein	tr|A0A0V0HRA1|A0A0V0HRA1_SOLCH Putative ovule protein	2.564	0.451	1	5.69	0.397
LotjaGi4g1v0410500.1	tr|G7L4J2|G7L4J2_MEDTR	***	Nuclear transcription factor Y subunit B	IPR009072 (Histone-fold)	GO:0005634, GO:0006355, GO:0043565, GO:0046982	AT2G13570.1 nuclear factor Y, subunit B7	sp|Q9SIT9|NFYB7_ARATH Nuclear transcription factor Y subunit B-7	tr|I1K511|I1K511_SOYBN Uncharacterized protein	2.763	0.676	1.2	3.405	0.236
LotjaGi4g1v0409200.11	tr|B9HEK1|B9HEK1_POPTR	***	Phosphatidylinositol 4-kinase family protein	IPR011009 (Protein kinase-like domain), IPR016024 (Armadillo-type fold)	GO:0004430, GO:0005737, GO:0016020, GO:0016301, GO:0016310, GO:0016740, GO:0046854, GO:0048015	AT5G64070.1 phosphatidylinositol 4-OH kinase beta1	sp|Q9FMJ0|P4KB1_ARATH Phosphatidylinositol 4-kinase beta 1	tr|A0A0B2RP37|A0A0B2RP37_GLYSO Phosphatidylinositol 4-kinase beta 1	2.247	0.888	1	2.53	0.338
LotjaGi4g1v0409200.10	tr|B9RU39|B9RU39_RICCO	***	Phosphatidylinositol 4-kinase, putative	IPR011009 (Protein kinase-like domain), IPR016024 (Armadillo-type fold)	GO:0004430, GO:0005622, GO:0016301, GO:0016310, GO:0016740, GO:0046854, GO:0048015	AT5G64070.1 phosphatidylinositol 4-OH kinase beta1	sp|Q9FMJ0|P4KB1_ARATH Phosphatidylinositol 4-kinase beta 1	tr|A0A0B2RP37|A0A0B2RP37_GLYSO Phosphatidylinositol 4-kinase beta 1	2.395	0.876	1	2.733	0.333
LotjaGi4g1v0413100.1	tr|A0A151R6Z3|A0A151R6Z3_CAJCA	***	Glutamyl-tRNA(Gln) amidotransferase subunit A	IPR023631 (Amidase signature domain)	GO:0004040, GO:0016020, GO:0016021, GO:0016740, GO:0016787	AT5G64440.1 fatty acid amide hydrolase	sp|Q7XJJ7|FAAH_ARATH Fatty acid amide hydrolase	tr|A0A151R6Z3|A0A151R6Z3_CAJCA Glutamyl-tRNA(Gln) amidotransferase subunit A	4.391	0.732	1	6	0.4
LotjaGi4g1v0413800.1	tr|B9H006|B9H006_POPTR	***	Self-incompatibility family protein	IPR010264 (Plant self-incompatibility S1)	GO:0016020, GO:0016021	AT3G24060.1 Plant self-incompatibility protein S1 family	sp|O81465|PUM15_ARATH Pumilio homolog 15	tr|A0A072TUV9|A0A072TUV9_MEDTR Leguminosin group486 secreted peptide	1.446	0.723	1	2	0.268
LotjaGi4g1v0409300.1	tr|A0A061FNG1|A0A061FNG1_THECC	*-*	NAC domain protein,	IPR003441 (NAC domain)	GO:0003677, GO:0005634, GO:0006351, GO:0006355, GO:0016020, GO:0016021	AT5G09330.1 NAC domain containing protein 82	sp|Q9FY82|NAC82_ARATH NAC domain-containing protein 82	tr|A0A151TLE2|A0A151TLE2_CAJCA NAC domain-containing protein 78	1.52	0.83	1	1.833	0.223
LotjaGi4g1v0412200.1	AT4G33480.1	***	BTB/POZ domain protein TNFAIP protein	IPR022203 (Protein of unknown function DUF3727)		AT4G33480.1 BTB/POZ domain protein TNFAIP protein	sp|Q9SMP0|NFYC1_ARATH Nuclear transcription factor Y subunit C-1	tr|I3T363|I3T363_LOTJA Uncharacterized protein	0.446	0.241	1.333	1.388	0.324
LotjaGi4g1v0411200_LC.1	tr|A0A0B2NWE0|A0A0B2NWE0_GLYSO	*-*	Microtubule-associated protein TORTIFOLIA1			AT1G50890.1 ARM repeat superfamily protein	sp|F4I6M4|TORL1_ARATH TORTIFOLIA1-like protein 1	tr|A0A0R0IYG9|A0A0R0IYG9_SOYBN Uncharacterized protein	0.954	0.512	1	1.862	0.4
LotjaGi4g1v0411500_LC.2	tr|A0A072VDH5|A0A072VDH5_MEDTR	*-*	Cysteine-rich receptor-kinase-like protein		GO:0004672, GO:0005524, GO:0006468, GO:0016020, GO:0016021, GO:0016301, GO:0016310	AT4G23190.1 cysteine-rich RLK (RECEPTOR-like protein kinase) 11	sp|Q9ZP16|CRK11_ARATH Cysteine-rich receptor-like protein kinase 11	tr|A0A1J7GM27|A0A1J7GM27_LUPAN Uncharacterized protein	2.231	0.785	1	2.843	0.32
LotjaGi4g1v0411900_LC.2	sp|P14961|RBS_OLILU	-**	Ribulose bisphosphate carboxylase small chain		GO:0004497, GO:0009507, GO:0009536, GO:0015977, GO:0015979, GO:0016491, GO:0016829, GO:0016984, GO:0019253, GO:0055114		sp|P00488|F13A_HUMAN Coagulation factor XIII A chain	tr|M5XMR2|M5XMR2_PRUPE Uncharacterized protein	2.225	0.679	1	3.279	0.195
LotjaGi4g1v0411500_LC.1	tr|A0A072VQM5|A0A072VQM5_MEDTR	*-*	Cysteine-rich receptor-kinase-like protein		GO:0004672, GO:0005524, GO:0006468, GO:0016020, GO:0016021, GO:0016301, GO:0016310	AT4G00970.1 cysteine-rich RLK (RECEPTOR-like protein kinase) 41	sp|O23081|CRK41_ARATH Cysteine-rich receptor-like protein kinase 41	tr|A0A1J7GM27|A0A1J7GM27_LUPAN Uncharacterized protein	2.275	0.775	1	2.935	0.32
LotjaGi4g1v0409500.5	tr|K7PRK8|K7PRK8_MAIZE	***	Callose synthase	IPR003440 (Glycosyl transferase, family 48), IPR026899 (1,3-beta-glucan synthase subunit FKS1-like, domain-1)	GO:0000148, GO:0003843, GO:0006075, GO:0016020, GO:0016021, GO:0016740, GO:0016757	AT2G13680.1 callose synthase 5	sp|Q3B724|CALS5_ARATH Callose synthase 5	tr|A0A072TUS9|A0A072TUS9_MEDTR Glucan synthase-like protein	1.215	0.802	1	1.515	0.243
LotjaGi4g1v0409500.4	tr|A0A103XJY7|A0A103XJY7_CYNCS	***	Callose synthase		GO:0000148, GO:0003843, GO:0006075, GO:0016020, GO:0016021	AT2G13680.1 callose synthase 5	sp|Q3B724|CALS5_ARATH Callose synthase 5	tr|G7LE18|G7LE18_MEDTR Glucan synthase-like protein	1.298	0.834	1	1.557	0.358
LotjaGi4g1v0409500.1	tr|K7PRK8|K7PRK8_MAIZE	***	Callose synthase	IPR003440 (Glycosyl transferase, family 48), IPR026899 (1,3-beta-glucan synthase subunit FKS1-like, domain-1)	GO:0000148, GO:0003843, GO:0006075, GO:0016020, GO:0016021, GO:0016740, GO:0016757	AT2G13680.1 callose synthase 5	sp|Q3B724|CALS5_ARATH Callose synthase 5	tr|G7LE18|G7LE18_MEDTR Glucan synthase-like protein	1.25	0.816	1	1.531	0.271
LotjaGi4g1v0409500.3	tr|A0A103XJY7|A0A103XJY7_CYNCS	***	Callose synthase	IPR003440 (Glycosyl transferase, family 48)	GO:0000148, GO:0003843, GO:0006075, GO:0016020, GO:0016021	AT2G13680.1 callose synthase 5	sp|Q3B724|CALS5_ARATH Callose synthase 5	tr|G7LE18|G7LE18_MEDTR Glucan synthase-like protein	1.298	0.834	1	1.557	0.358
LotjaGi4g1v0409500.2	tr|A0A103XJY7|A0A103XJY7_CYNCS	***	Callose synthase	IPR003440 (Glycosyl transferase, family 48)	GO:0000148, GO:0003843, GO:0006075, GO:0016020, GO:0016021	AT2G13680.1 callose synthase 5	sp|Q3B724|CALS5_ARATH Callose synthase 5	tr|G7LE18|G7LE18_MEDTR Glucan synthase-like protein	1.312	0.836	1	1.57	0.351
LotjaGi4g1v0411600.1	sp|O94318|VPS20_SCHPO	***	Vacuolar protein sorting-associated protein 20	IPR005024 (Snf7 family)	GO:0000815, GO:0005515, GO:0005737, GO:0005768, GO:0005773, GO:0005774, GO:0005938, GO:0007034, GO:0010008, GO:0015031, GO:0016020, GO:0043328, GO:0045324	AT5G09260.1 vacuolar protein sorting-associated protein 20.2	sp|Q9FY89|VP202_ARATH Vacuolar protein sorting-associated protein 20 homolog 2	tr|A0A0L9UEE2|A0A0L9UEE2_PHAAN Uncharacterized protein	1.033	0.407	1	2.539	0.056
LotjaGi4g1v0414600.1	tr|A0A0B2QBJ4|A0A0B2QBJ4_GLYSO	***	Diacylglycerol kinase	IPR000756 (Diacylglycerol kinase, accessory domain), IPR001206 (Diacylglycerol kinase, catalytic domain), IPR002219 (Protein kinase C-like, phorbol ester/diacylglycerol-binding domain), IPR016064 (NAD kinase/diacylglycerol kinase-like domain)	GO:0000166, GO:0003951, GO:0004143, GO:0005524, GO:0005622, GO:0007165, GO:0007205, GO:0008152, GO:0016020, GO:0016021, GO:0016301, GO:0016310, GO:0016740, GO:0035556	AT5G63770.1 diacylglycerol kinase 2	sp|Q9FFN7|DGK2_ARATH Diacylglycerol kinase 2	tr|I1K533|I1K533_SOYBN Diacylglycerol kinase	1.898	0.952	1	1.994	0.4
LotjaGi4g1v0410300.1	tr|A0A072VN16|A0A072VN16_MEDTR	***	Trichome birefringence-like protein	IPR025846 (PMR5 N-terminal domain), IPR026057 (PC-Esterase)	GO:0016020, GO:0016021	AT5G64020.1 TRICHOME BIREFRINGENCE-LIKE 14	sp|Q0WPS0|TBL14_ARATH Protein trichome birefringence-like 14	tr|I1K507|I1K507_SOYBN Uncharacterized protein	1.423	0.714	1	1.994	0.09
LotjaGi4g1v0412900.2	AT5G08740.1	***	NAD(P)H dehydrogenase C1	IPR023753 (FAD/NAD(P)-binding domain)		AT5G08740.1 NAD(P)H dehydrogenase C1	sp|Q8GXR9|NDC1_ARATH Alternative NAD(P)H-ubiquinone oxidoreductase C1, chloroplastic/mitochondrial	tr|I1K526|I1K526_SOYBN Uncharacterized protein	1.35	0.408	1.25	2.648	0.308
LotjaGi4g1v0412900.3	AT5G08740.1	***	NAD(P)H dehydrogenase C1	IPR023753 (FAD/NAD(P)-binding domain)		AT5G08740.1 NAD(P)H dehydrogenase C1	sp|Q8GXR9|NDC1_ARATH Alternative NAD(P)H-ubiquinone oxidoreductase C1, chloroplastic/mitochondrial	tr|I1K526|I1K526_SOYBN Uncharacterized protein	1.341	0.404	1.25	2.655	0.308
LotjaGi4g1v0411600.2	sp|O94318|VPS20_SCHPO	***	Vacuolar protein sorting-associated protein 20	IPR005024 (Snf7 family)	GO:0000815, GO:0005515, GO:0005737, GO:0005768, GO:0005773, GO:0005774, GO:0005938, GO:0007034, GO:0010008, GO:0015031, GO:0016020, GO:0043328, GO:0045324	AT5G09260.1 vacuolar protein sorting-associated protein 20.2	sp|Q9FY89|VP202_ARATH Vacuolar protein sorting-associated protein 20 homolog 2	tr|G7JC58|G7JC58_MEDTR Vacuolar sorting-associated-like protein	1.062	0.423	1	2.512	0.063
LotjaGi4g1v0412900.1	AT5G08740.1	***	NAD(P)H dehydrogenase C1	IPR023753 (FAD/NAD(P)-binding domain)		AT5G08740.1 NAD(P)H dehydrogenase C1	sp|Q8GXR9|NDC1_ARATH Alternative NAD(P)H-ubiquinone oxidoreductase C1, chloroplastic/mitochondrial	tr|I1K526|I1K526_SOYBN Uncharacterized protein	1.349	0.408	1.25	2.646	0.307
LotjaGi4g1v0415000.1	tr|A0A0S3R740|A0A0S3R740_PHAAN	***	RNA helicase	IPR001650 (Helicase, C-terminal), IPR011545 (DEAD/DEAH box helicase domain), IPR025313 (Domain of unknown function DUF4217), IPR027417 (P-loop containing nucleoside triphosphate hydrolase)	GO:0000166, GO:0003676, GO:0003723, GO:0004386, GO:0005524, GO:0016787	AT3G18600.1 P-loop containing nucleoside triphosphate hydrolases superfamily protein	sp|Q84T03|RH27_ORYSJ DEAD-box ATP-dependent RNA helicase 27	tr|A0A0S3R740|A0A0S3R740_PHAAN RNA helicase	1.822	0.947	1	1.923	0.4
LotjaGi4g1v0412000.1	tr|A0A0B2QAD9|A0A0B2QAD9_GLYSO	***	Auxilin-related protein 2	IPR001623 (DnaJ domain)		AT4G12770.1 Chaperone DnaJ-domain superfamily protein	sp|Q0WQ57|AUXI2_ARATH Auxilin-related protein 2	tr|I1K518|I1K518_SOYBN Uncharacterized protein	0.632	0.42	1	1.503	0.361
LotjaGi4g1v0411800.1	AT5G63860.1	***	Regulator of chromosome condensation (RCC1) family protein	IPR009091 (Regulator of chromosome condensation 1/beta-lactamase-inhibitor protein II)		AT5G63860.1 Regulator of chromosome condensation (RCC1) family protein	sp|Q9FN03|UVR8_ARATH Ultraviolet-B receptor UVR8	tr|G7LEZ7|G7LEZ7_MEDTR Chromosome condensation regulator RCC1 repeat protein	1.839	0.392	1	4.688	0.353
LotjaGi4g1v0413400.1	tr|G7LFP8|G7LFP8_MEDTR	***	Polyketide cyclase/dehydrase and lipid transporter	IPR005031 (Coenzyme Q-binding protein COQ10, START domain)	GO:0003677, GO:0005634, GO:0005737, GO:0005739, GO:0009507, GO:0009791, GO:0010239, GO:0010468, GO:0031426, GO:0042644, GO:0048027, GO:0048507	AT5G08720.1 polyketide cyclase/dehydrase/lipid transporter	sp|Q02572|CYPC_STRCN Putative polyketide cyclase	tr|G7LFP8|G7LFP8_MEDTR Polyketide cyclase/dehydrase and lipid transporter	1.463	0.378	1.2	3.228	0.4
LotjaGi4g1v0414200.1	tr|C7FE84|C7FE84_PLACA	***	Self-incompatibility protein	IPR010264 (Plant self-incompatibility S1)		AT1G04645.1 Plant self-incompatibility protein S1 family	sp|Q6CHY6|MVP1_YARLI Sorting nexin MVP1	tr|A0A072TUV9|A0A072TUV9_MEDTR Leguminosin group486 secreted peptide	1.281	0.64	1	2	0.182
LotjaGi4g1v0410100.2	tr|A0A0K9PUK9|A0A0K9PUK9_ZOSMR	***	ABC transporter G family member		GO:0000166, GO:0005524, GO:0016020, GO:0016021, GO:0016887	AT2G13610.1 ABC-2 type transporter family protein	sp|Q9SIT6|AB5G_ARATH ABC transporter G family member 5	tr|G7LE38|G7LE38_MEDTR White-brown-complex ABC transporter family protein	1.287	0.503	1	2.558	0.271
LotjaGi4g1v0410100.1	tr|A0A0K9PUK9|A0A0K9PUK9_ZOSMR	***	ABC transporter G family member	IPR003439 (ABC transporter-like), IPR013525 (ABC-2 type transporter), IPR027417 (P-loop containing nucleoside triphosphate hydrolase)	GO:0000166, GO:0005524, GO:0016020, GO:0016021, GO:0016887	AT2G13610.1 ABC-2 type transporter family protein	sp|Q9SIT6|AB5G_ARATH ABC transporter G family member 5	tr|G7LE38|G7LE38_MEDTR White-brown-complex ABC transporter family protein	1.287	0.503	1	2.558	0.271
LotjaGi4g1v0410800.1	tr|A0A0B2Q6P7|A0A0B2Q6P7_GLYSO	***	tRNA uridine 5-carboxymethylaminomethyl modification enzyme MnmG	IPR002218 (tRNA uridine 5-carboxymethylaminomethyl modification enzyme MnmG-related), IPR023753 (FAD/NAD(P)-binding domain), IPR026904 (GidA associated domain 3)		AT2G13440.1 glucose-inhibited division family A protein	sp|Q55694|MNMG_SYNY3 tRNA uridine 5-carboxymethylaminomethyl modification enzyme MnmG	tr|I1K513|I1K513_SOYBN Uncharacterized protein	6.647	0.953	1	6.978	0.388
LotjaGi4g1v0410800.2	tr|A0A0B2Q6P7|A0A0B2Q6P7_GLYSO	***	tRNA uridine 5-carboxymethylaminomethyl modification enzyme MnmG	IPR002218 (tRNA uridine 5-carboxymethylaminomethyl modification enzyme MnmG-related), IPR023753 (FAD/NAD(P)-binding domain), IPR026904 (GidA associated domain 3)		AT2G13440.1 glucose-inhibited division family A protein	sp|Q55694|MNMG_SYNY3 tRNA uridine 5-carboxymethylaminomethyl modification enzyme MnmG	tr|I1K513|I1K513_SOYBN Uncharacterized protein	6.666	0.955	1	6.978	0.387
LotjaGi4g1v0413400.2	tr|G7LFP8|G7LFP8_MEDTR	***	Polyketide cyclase/dehydrase and lipid transporter	IPR005031 (Coenzyme Q-binding protein COQ10, START domain)	GO:0003677, GO:0005634, GO:0005737, GO:0005739, GO:0009507, GO:0009791, GO:0010239, GO:0010468, GO:0031426, GO:0042644, GO:0048027, GO:0048507	AT5G08720.1 polyketide cyclase/dehydrase/lipid transporter	sp|P23154|CYPC_STRCO Putative polyketide cyclase	tr|G7LFP8|G7LFP8_MEDTR Polyketide cyclase/dehydrase and lipid transporter	1.51	0.388	1.2	3.248	0.4
LotjaGi4g1v0409800.2	tr|A0A059LMX3|A0A059LMX3_9CHLO	***	Ras family protein		GO:0003924, GO:0005525	AT1G43890.1 RAB GTPASE HOMOLOG B18	sp|O23657|RABC1_ARATH Ras-related protein RABC1	tr|I3T2F9|I3T2F9_LOTJA Uncharacterized protein	0.668	0.668	1	1	0.229
LotjaGi4g1v0410800.3	tr|A0A0B2Q6P7|A0A0B2Q6P7_GLYSO	***	tRNA uridine 5-carboxymethylaminomethyl modification enzyme MnmG	IPR002218 (tRNA uridine 5-carboxymethylaminomethyl modification enzyme MnmG-related), IPR023753 (FAD/NAD(P)-binding domain), IPR026904 (GidA associated domain 3)		AT2G13440.1 glucose-inhibited division family A protein	sp|Q55694|MNMG_SYNY3 tRNA uridine 5-carboxymethylaminomethyl modification enzyme MnmG	tr|I1K513|I1K513_SOYBN Uncharacterized protein	6.665	0.955	1	6.978	0.388
LotjaGi4g1v0409800.1	tr|A0A059LMX3|A0A059LMX3_9CHLO	***	Ras family protein	IPR001806 (Small GTPase superfamily), IPR027417 (P-loop containing nucleoside triphosphate hydrolase)	GO:0003924, GO:0005525	AT1G43890.1 RAB GTPASE HOMOLOG B18	sp|O23657|RABC1_ARATH Ras-related protein RABC1	tr|I3T2F9|I3T2F9_LOTJA Uncharacterized protein	0.668	0.668	1	1	0.229
LotjaGi4g1v0412600.2	tr|A0A151R7B9|A0A151R7B9_CAJCA	***	Aldehyde dehydrogenase	IPR016161 (Aldehyde/histidinol dehydrogenase)	GO:0006081, GO:0008152, GO:0016491, GO:0016620, GO:0055114	AT4G34240.1 aldehyde dehydrogenase 3I1	sp|Q8W033|AL3I1_ARATH Aldehyde dehydrogenase family 3 member I1, chloroplastic	tr|A0A151R7B9|A0A151R7B9_CAJCA Aldehyde dehydrogenase	1.782	0.991	1	1.799	0.4
LotjaGi4g1v0412600.1	tr|A0A151R7B9|A0A151R7B9_CAJCA	***	Aldehyde dehydrogenase	IPR016161 (Aldehyde/histidinol dehydrogenase)	GO:0006081, GO:0008152, GO:0016491, GO:0016620, GO:0055114	AT4G34240.1 aldehyde dehydrogenase 3I1	sp|Q8W033|AL3I1_ARATH Aldehyde dehydrogenase family 3 member I1, chloroplastic	tr|A0A1J7GIQ1|A0A1J7GIQ1_LUPAN Uncharacterized protein	1.776	0.988	1	1.798	0.4
LotjaGi4g1v0415200.1	tr|G7LFS3|G7LFS3_MEDTR	***	MACPF domain protein	IPR020864 (Membrane attack complex component/perforin (MACPF) domain)		AT4G24290.2 MAC/Perforin domain-containing protein	sp|Q9STW5|MACP2_ARATH MACPF domain-containing protein At4g24290	tr|G7LFS3|G7LFS3_MEDTR MACPF domain protein	1.422	0.792	1	1.795	0.4
LotjaGi4g1v0412400.1	tr|B2ZGR9|B2ZGR9_SOYBN	***	NAC domain protein	IPR003441 (NAC domain)	GO:0003677, GO:0005634, GO:0006351, GO:0006355	AT5G63790.1 NAC domain containing protein 102	sp|Q8H115|NA102_ARATH NAC domain-containing protein 102	tr|A0A0K2CTE4|A0A0K2CTE4_SOYBN NAC transcription factor	1.295	0.762	1	1.699	0.396
LotjaGi4g1v0414000.1	tr|G7LFQ0|G7LFQ0_MEDTR	***	Plant self-incompatibility protein S1 family protein	IPR010264 (Plant self-incompatibility S1)		AT4G16195.1 Plant self-incompatibility protein S1 family	sp|O81465|PUM15_ARATH Pumilio homolog 15	tr|A0A072TUV9|A0A072TUV9_MEDTR Leguminosin group486 secreted peptide	1.902	0.604	1	3.147	0.323
LotjaGi4g1v0409100.1	tr|A0A0K9Q0T4|A0A0K9Q0T4_ZOSMR	***	Cysteine desulfurase	IPR015424 (Pyridoxal phosphate-dependent transferase)	GO:0003824	AT1G08490.1 chloroplastic NIFS-like cysteine desulfurase	sp|Q5HHH0|CSD_STAAC Probable cysteine desulfurase	tr|G7LE12|G7LE12_MEDTR Cysteine desulfurylase	0.82	0.449	1	1.827	0.22
LotjaGi4g1v0414900.1	AT4G13800.8	***	magnesium transporter NIPA (DUF803)	IPR008521 (Magnesium transporter NIPA)		AT2G21120.1 magnesium transporter, putative (DUF803)	sp|Q8GWX2|NIPA6_ARATH Probable magnesium transporter NIPA6	tr|A0A151SUA0|A0A151SUA0_CAJCA Probable magnesium transporter	2.527	0.782	1	3.233	0.358
LotjaGi4g1v0410600.1	tr|F4IDG2|F4IDG2_ARATH	***	Adenine nucleotide alpha hydrolases-domain containing protein kinase	IPR006016 (UspA)	GO:0004672, GO:0005524, GO:0006468, GO:0006950, GO:0016301, GO:0016310, GO:0016787	AT5G20310.1 Adenine nucleotide alpha hydrolases-like superfamily protein	sp|Q9SW11|PUB35_ARATH U-box domain-containing protein 35	tr|I3TAD3|I3TAD3_LOTJA Uncharacterized protein	2.003	0.464	1	4.32	0.25
LotjaGi4g1v0409100.2	tr|A0A0K9Q0T4|A0A0K9Q0T4_ZOSMR	***	Cysteine desulfurase	IPR015424 (Pyridoxal phosphate-dependent transferase)	GO:0003824	AT1G08490.1 chloroplastic NIFS-like cysteine desulfurase	sp|P63518|CSD_STAAM Probable cysteine desulfurase	tr|K7KR59|K7KR59_SOYBN Uncharacterized protein	0.824	0.45	1	1.83	0.23
LotjaGi4g1v0413600.1	tr|C7FE99|C7FE99_9MAGN	***	Self-incompatibility protein	IPR010264 (Plant self-incompatibility S1)		AT5G06030.1 Plant self-incompatibility protein S1 family	sp|O81465|PUM15_ARATH Pumilio homolog 15	tr|A0A072TUV9|A0A072TUV9_MEDTR Leguminosin group486 secreted peptide	1.506	0.753	1	2	0.256
LotjaGi4g1v0414900.2	tr|A0A1I9LPT2|A0A1I9LPT2_ARATH	*-*	Magnesium transporter NIPA (DUF803)	IPR008521 (Magnesium transporter NIPA)	GO:0005768, GO:0005769, GO:0005886, GO:0006811, GO:0015095, GO:0015693, GO:0016020, GO:0016021, GO:1903830	AT2G21120.1 magnesium transporter, putative (DUF803)	sp|Q8GWX2|NIPA6_ARATH Probable magnesium transporter NIPA6	tr|K7KRA0|K7KRA0_SOYBN Probable magnesium transporter	3.043	0.898	1	3.389	0.353
LotjaGi4g1v0411100.1	tr|A0A151SQQ1|A0A151SQQ1_CAJCA	***	F-box protein family	IPR001810 (F-box domain), IPR017451 (F-box associated interaction domain)		AT3G06240.1 F-box family protein	sp|Q8GXC7|FBK50_ARATH F-box/kelch-repeat protein At3g06240	tr|K7LIU0|K7LIU0_SOYBN Uncharacterized protein	1.743	0.882	1	1.976	0.301
LotjaGi4g1v0411100.2	tr|A0A151SQQ1|A0A151SQQ1_CAJCA	***	F-box protein family			AT3G06240.1 F-box family protein	sp|Q8GXC7|FBK50_ARATH F-box/kelch-repeat protein At3g06240	tr|K7LIU0|K7LIU0_SOYBN Uncharacterized protein	1.743	0.882	1	1.976	0.301
LotjaGi4g1v0411300.1	tr|A0A072VJ89|A0A072VJ89_MEDTR	***	OTU-like cysteine protease		GO:0006508, GO:0008233	AT3G62940.2 Cysteine proteinases superfamily protein	sp|A1JSI5|GLGA_YERE8 Glycogen synthase	tr|A0A0B2NVN1|A0A0B2NVN1_GLYSO Protein FAR1-RELATED SEQUENCE 6	1.007	0.351	1	2.868	0.264
LotjaGi4g1v0409200.2	tr|A0A072U503|A0A072U503_MEDTR	***	Phosphatidylinositol 4-kinase beta-like protein	IPR016024 (Armadillo-type fold)	GO:0005622, GO:0016301, GO:0016310, GO:0016740, GO:0046854, GO:0048015	AT5G64070.2 phosphatidylinositol 4-OH kinase beta1	sp|Q9FMJ0|P4KB1_ARATH Phosphatidylinositol 4-kinase beta 1	tr|A0A0B2RP37|A0A0B2RP37_GLYSO Phosphatidylinositol 4-kinase beta 1	2.814	0.85	1	3.311	0.378
LotjaGi4g1v0412100.1	tr|Q703G1|Q703G1_BRANA	***	Amino acid permease	IPR013057 (Amino acid transporter, transmembrane domain)	GO:0016020, GO:0016021	AT5G09220.1 amino acid permease 2	sp|Q38967|AAP2_ARATH Amino acid permease 2	tr|I1K519|I1K519_SOYBN Uncharacterized protein	2.105	0.8	1	2.631	0.377
LotjaGi4g1v0409200.1	tr|B9HEK1|B9HEK1_POPTR	***	Phosphatidylinositol 4-kinase family protein	IPR011009 (Protein kinase-like domain), IPR016024 (Armadillo-type fold)	GO:0004430, GO:0005737, GO:0016020, GO:0016301, GO:0016310, GO:0016740, GO:0046854, GO:0048015	AT5G64070.1 phosphatidylinositol 4-OH kinase beta1	sp|Q9FMJ0|P4KB1_ARATH Phosphatidylinositol 4-kinase beta 1	tr|A0A0B2RP37|A0A0B2RP37_GLYSO Phosphatidylinositol 4-kinase beta 1	2.244	0.887	1	2.53	0.349
LotjaGi4g1v0412100.2	tr|Q703G1|Q703G1_BRANA	***	Amino acid permease	IPR013057 (Amino acid transporter, transmembrane domain)	GO:0016020, GO:0016021	AT5G09220.1 amino acid permease 2	sp|Q38967|AAP2_ARATH Amino acid permease 2	tr|G7LEY2|G7LEY2_MEDTR Transmembrane amino acid transporter family protein	2.09	0.796	1	2.626	0.377
LotjaGi4g1v0409200.6	tr|B9HEK1|B9HEK1_POPTR	***	Phosphatidylinositol 4-kinase family protein	IPR011009 (Protein kinase-like domain), IPR016024 (Armadillo-type fold)	GO:0004430, GO:0005737, GO:0016020, GO:0016301, GO:0016310, GO:0016740, GO:0046854, GO:0048015	AT5G64070.1 phosphatidylinositol 4-OH kinase beta1	sp|Q9FMJ0|P4KB1_ARATH Phosphatidylinositol 4-kinase beta 1	tr|A0A0B2RP37|A0A0B2RP37_GLYSO Phosphatidylinositol 4-kinase beta 1	2.243	0.886	1	2.531	0.341
LotjaGi4g1v0409200.5	tr|B9HEK1|B9HEK1_POPTR	***	Phosphatidylinositol 4-kinase family protein	IPR011009 (Protein kinase-like domain), IPR016024 (Armadillo-type fold)	GO:0004430, GO:0005737, GO:0016020, GO:0016301, GO:0016310, GO:0016740, GO:0046854, GO:0048015	AT5G64070.1 phosphatidylinositol 4-OH kinase beta1	sp|Q9FMJ0|P4KB1_ARATH Phosphatidylinositol 4-kinase beta 1	tr|A0A0B2RP37|A0A0B2RP37_GLYSO Phosphatidylinositol 4-kinase beta 1	2.226	0.879	1	2.532	0.337
LotjaGi4g1v0409200.4	tr|B9RU39|B9RU39_RICCO	***	Phosphatidylinositol 4-kinase, putative	IPR011009 (Protein kinase-like domain), IPR016024 (Armadillo-type fold)	GO:0004430, GO:0005622, GO:0016301, GO:0016310, GO:0016740, GO:0046854, GO:0048015	AT5G64070.1 phosphatidylinositol 4-OH kinase beta1	sp|Q9FMJ0|P4KB1_ARATH Phosphatidylinositol 4-kinase beta 1	tr|A0A0B2RP37|A0A0B2RP37_GLYSO Phosphatidylinositol 4-kinase beta 1	2.236	0.885	1	2.528	0.342
LotjaGi4g1v0409200.3	tr|B9RU39|B9RU39_RICCO	***	Phosphatidylinositol 4-kinase, putative	IPR011009 (Protein kinase-like domain), IPR016024 (Armadillo-type fold)	GO:0004430, GO:0005622, GO:0016301, GO:0016310, GO:0016740, GO:0046854, GO:0048015	AT5G64070.1 phosphatidylinositol 4-OH kinase beta1	sp|Q9FMJ0|P4KB1_ARATH Phosphatidylinositol 4-kinase beta 1	tr|A0A0B2RP37|A0A0B2RP37_GLYSO Phosphatidylinositol 4-kinase beta 1	2.377	0.87	1	2.733	0.334
LotjaGi4g1v0409200.9	tr|A0A151TLF0|A0A151TLF0_CAJCA	*-*	Phosphatidylinositol 4-kinase	IPR011009 (Protein kinase-like domain), IPR016024 (Armadillo-type fold)	GO:0005622, GO:0016301, GO:0016310, GO:0016740, GO:0046854, GO:0048015	AT5G64070.2 phosphatidylinositol 4-OH kinase beta1	sp|Q9FMJ0|P4KB1_ARATH Phosphatidylinositol 4-kinase beta 1	tr|G7JBJ1|G7JBJ1_MEDTR Phosphatidylinositol 4-kinase beta	2.337	0.867	1	2.694	0.325
LotjaGi4g1v0409200.8	tr|B9RU39|B9RU39_RICCO	***	Phosphatidylinositol 4-kinase, putative	IPR011009 (Protein kinase-like domain), IPR016024 (Armadillo-type fold)	GO:0004430, GO:0005622, GO:0016301, GO:0016310, GO:0016740, GO:0046854, GO:0048015	AT5G64070.1 phosphatidylinositol 4-OH kinase beta1	sp|Q9FMJ0|P4KB1_ARATH Phosphatidylinositol 4-kinase beta 1	tr|A0A0B2RP37|A0A0B2RP37_GLYSO Phosphatidylinositol 4-kinase beta 1	2.384	0.872	1	2.734	0.334
LotjaGi4g1v0409200.7	tr|B9HEK1|B9HEK1_POPTR	***	Phosphatidylinositol 4-kinase family protein	IPR011009 (Protein kinase-like domain), IPR016024 (Armadillo-type fold)	GO:0004430, GO:0005737, GO:0016020, GO:0016301, GO:0016310, GO:0016740, GO:0046854, GO:0048015	AT5G64070.1 phosphatidylinositol 4-OH kinase beta1	sp|Q9FMJ0|P4KB1_ARATH Phosphatidylinositol 4-kinase beta 1	tr|A0A0B2RP37|A0A0B2RP37_GLYSO Phosphatidylinositol 4-kinase beta 1	2.24	0.885	1	2.531	0.338
LotjaGi4g1v0414700.1	tr|A0A0K9P3X9|A0A0K9P3X9_ZOSMR	***	Receptor-like protein kinase	IPR001611 (Leucine-rich repeat), IPR011009 (Protein kinase-like domain), IPR013210 (Leucine-rich repeat-containing N-terminal, plant-type), IPR032675 (Leucine-rich repeat domain, L domain-like)	GO:0000166, GO:0004672, GO:0004674, GO:0005524, GO:0006468, GO:0016020, GO:0016021, GO:0016301, GO:0016310, GO:0016740	AT5G63710.2 Leucine-rich repeat protein kinase family protein	sp|Q8W4S5|Y5371_ARATH Probable LRR receptor-like serine/threonine-protein kinase At5g63710	tr|A0A0R0IKU2|A0A0R0IKU2_SOYBN Uncharacterized protein	1.448	0.894	1	1.62	0.262
LotjaGi4g1v0409400.1	tr|A0A061DJK4|A0A061DJK4_THECC	***	Coiled-coil domain-containing protein 18, putative isoform 2			AT4G33467.2 hypothetical protein	sp|P43069|CDC25_CANAL Cell division control protein 25	tr|V7CNQ9|V7CNQ9_PHAVU Uncharacterized protein	0.813	0.304	1.2	2.225	0.4
LotjaGi4g1v0410400.1	tr|A0A061DKL9|A0A061DKL9_THECC	***	S-adenosyl-L-methionine-dependent methyltransferases superfamily protein	IPR004159 (Putative S-adenosyl-L-methionine-dependent methyltransferase), IPR029063 (S-adenosyl-L-methionine-dependent methyltransferase)	GO:0005768, GO:0005794, GO:0005802, GO:0008168, GO:0016020, GO:0016021, GO:0016740, GO:0032259	AT5G64030.1 S-adenosyl-L-methionine-dependent methyltransferases superfamily protein	sp|Q8L7V3|PMTQ_ARATH Probable methyltransferase PMT26	tr|A0A151TLF1|A0A151TLF1_CAJCA Halomucin	2.629	0.379	1	6.932	0.338
LotjaGi4g1v0411400_LC.1	tr|A0A151TF93|A0A151TF93_CAJCA	*-*	Protein FAR1-RELATED SEQUENCE 5	IPR018289 (MULE transposase domain)	GO:0006355	AT4G15090.1 FRS (FAR1 Related Sequences) transcription factor family	sp|Q9SWG3|FAR1_ARATH Protein FAR-RED IMPAIRED RESPONSE 1	tr|A0A151TF93|A0A151TF93_CAJCA Protein FAR1-RELATED SEQUENCE 5	0.974	0.571	1.5	1.138	0.4
LotjaGi4g1v0413900.1	tr|O65866|O65866_PAPNU	***	Self-incompatibility protein	IPR010264 (Plant self-incompatibility S1)		AT1G04645.1 Plant self-incompatibility protein S1 family	sp|O81465|PUM15_ARATH Pumilio homolog 15	tr|A0A072TUV9|A0A072TUV9_MEDTR Leguminosin group486 secreted peptide	1.485	0.742	1	2	0.207
LotjaGi4g1v0413200.1	tr|G7LFP4|G7LFP4_MEDTR	***	Filament-like plant protein	IPR008587 (Filament-like plant protein)		AT3G05270.1 filament-like protein (DUF869)	sp|Q9MA92|FPP3_ARATH Filament-like plant protein 3	tr|G7LFP4|G7LFP4_MEDTR Filament-like plant protein	1.423	0.781	1	1.822	0.4
LotjaGi4g1v0413200.2	tr|G7LFP4|G7LFP4_MEDTR	***	Filament-like plant protein			AT3G05270.1 filament-like protein (DUF869)	sp|Q9MA92|FPP3_ARATH Filament-like plant protein 3	tr|G7LFP4|G7LFP4_MEDTR Filament-like plant protein	1.423	0.781	1	1.822	0.4
LotjaGi4g1v0413200.3	tr|G7LFP4|G7LFP4_MEDTR	***	Filament-like plant protein			AT3G05270.1 filament-like protein (DUF869)	sp|Q9MA92|FPP3_ARATH Filament-like plant protein 3	tr|G7LFP4|G7LFP4_MEDTR Filament-like plant protein	1.423	0.781	1	1.822	0.4
LotjaGi4g1v0414500.1	tr|C8C1D1|C8C1D1_9MAGN	***	Self-incompatibility protein	IPR010264 (Plant self-incompatibility S1)		AT4G16195.1 Plant self-incompatibility protein S1 family	sp|O81465|PUM15_ARATH Pumilio homolog 15	tr|I3S7W1|I3S7W1_LOTJA Uncharacterized protein	1.517	0.759	1	2	0.317
LotjaGi4g1v0409600.1	tr|A0A059PZS3|A0A059PZS3_9POAL	*-*	Kinase	IPR011009 (Protein kinase-like domain)	GO:0004672, GO:0005524, GO:0006468, GO:0016301, GO:0016310	AT1G53570.2 mitogen-activated protein kinase kinase kinase 3	sp|F4HRJ4|M3K3A_ARATH Mitogen-activated protein kinase kinase kinase 3	tr|Q75PK5|Q75PK5_LOTJA Mitogen-activated kinase kinase kinase alpha	0.942	0.942	1	1	0.105
LotjaGi4g1v0412800.1	AT3G14880.2	***	transcription factor-like protein	IPR025422 (Transcription factor TGA like domain)		AT3G14880.2 transcription factor-like protein	sp|Q58FV0|DOGL3_ARATH Protein DOG1-like 3	tr|A0A1J7IHF4|A0A1J7IHF4_LUPAN Uncharacterized protein	0.98	0.518	1	1.891	0.173
LotjaGi4g1v0410200.2	tr|B7FJ14|B7FJ14_MEDTR	***	Phosphoribosylformylglycinamidine cyclo-ligase	IPR004733 (Phosphoribosylformylglycinamidine cyclo-ligase), IPR016188 (PurM-like, N-terminal domain)	GO:0004641, GO:0005737, GO:0006189, GO:0016874	AT3G55010.1 phosphoribosylformylglycinamidine cyclo-ligase, chloroplast / phosphoribosyl-aminoimidazole synthetase / AIR synthase (PUR5)	sp|P52424|PUR5_VIGUN Phosphoribosylformylglycinamidine cyclo-ligase, chloroplastic/mitochondrial	tr|A0A0L9TJC7|A0A0L9TJC7_PHAAN Uncharacterized protein	2.841	0.949	1	2.993	0.385
LotjaGi4g1v0413200.4	tr|G7LFP4|G7LFP4_MEDTR	***	Filament-like plant protein			AT3G05270.1 filament-like protein (DUF869)	sp|Q9MA92|FPP3_ARATH Filament-like plant protein 3	tr|G7LFP4|G7LFP4_MEDTR Filament-like plant protein	1.423	0.781	1	1.822	0.4
LotjaGi4g1v0410200.1	AT5G64010.1	***	U2 small nuclear ribonucleoprotein auxiliary factor-like protein			AT5G64010.1 U2 small nuclear ribonucleoprotein auxiliary factor-like protein	sp|Q39EE1|PNP_BURL3 Polyribonucleotide nucleotidyltransferase	tr|I3T5J0|I3T5J0_LOTJA Uncharacterized protein	0.838	0.195	1	4.305	0.333
LotjaGi4g1v0418600.1	AT5G41060.4	-**	DHHC-type zinc finger family protein			AT5G50610.1 transmembrane protein	sp|O48773|PDI23_ARATH Protein disulfide-isomerase 2-3	tr|I3SLZ8|I3SLZ8_LOTJA Uncharacterized protein	0.324	0.14	1	2.303	0.062
LotjaGi4g1v0419400.1	tr|I3T803|I3T803_LOTJA	***	Bidirectional sugar transporter SWEET	IPR004316 (SWEET sugar transporter)	GO:0005886, GO:0008643, GO:0016020, GO:0016021	AT5G50800.1 Nodulin MtN3 family protein	sp|B8BKP4|SWT14_ORYSI Bidirectional sugar transporter SWEET14	tr|I3T803|I3T803_LOTJA Bidirectional sugar transporter SWEET	3.642	0.96	1	3.795	0.4
LotjaGi4g1v0416100.1	tr|G7LGH2|G7LGH2_MEDTR	***	Myb transcription factor	IPR009057 (Homeobox domain-like)	GO:0003677	AT2G16720.1 myb domain protein 7	sp|O49608|MYB32_ARATH Transcription factor MYB32	tr|G7LGH2|G7LGH2_MEDTR Myb transcription factor	1.278	0.571	1	2.239	0.4
LotjaGi4g1v0421400.1	tr|A0A0B2QCB4|A0A0B2QCB4_GLYSO	***	Auxin response factor	IPR010525 (Auxin response factor), IPR015300 (DNA-binding pseudobarrel domain), IPR033389 (AUX/IAA domain)	GO:0003677, GO:0005634, GO:0006351, GO:0006355, GO:0009725, GO:0009734	AT5G62000.1 auxin response factor 2	sp|Q94JM3|ARFB_ARATH Auxin response factor 2	tr|I1K6T1|I1K6T1_SOYBN Auxin response factor	2.656	0.926	1	2.868	0.4
LotjaGi4g1v0420600.1	tr|A0A0B2QBP4|A0A0B2QBP4_GLYSO	***	Phosphate carrier protein, mitochondrial	IPR018108 (Mitochondrial substrate/solute carrier), IPR023395 (Mitochondrial carrier domain)	GO:0004364, GO:0016020, GO:0016021, GO:0016740	AT5G14040.1 phosphate transporter 3;1	sp|Q9FMU6|MPCP3_ARATH Mitochondrial phosphate carrier protein 3, mitochondrial	tr|I1K6S1|I1K6S1_SOYBN Uncharacterized protein	1.641	0.661	1	2.482	0.4
LotjaGi4g1v0420600.2	tr|A0A0B2QBP4|A0A0B2QBP4_GLYSO	***	Phosphate carrier protein, mitochondrial	IPR018108 (Mitochondrial substrate/solute carrier), IPR023395 (Mitochondrial carrier domain)	GO:0004364, GO:0016020, GO:0016021, GO:0016740	AT5G14040.1 phosphate transporter 3;1	sp|Q9FMU6|MPCP3_ARATH Mitochondrial phosphate carrier protein 3, mitochondrial	tr|I1K6S1|I1K6S1_SOYBN Uncharacterized protein	1.642	0.662	1	2.478	0.4
LotjaGi4g1v0417800.1	AT5G63500.1	***	transmembrane protein, putative (DUF 3339)	IPR021775 (Protein of unknown function DUF3339)		AT3G48660.1 transmembrane protein, putative (DUF 3339)	sp|B4SLB7|QUEF_STRM5 NADPH-dependent 7-cyano-7-deazaguanine reductase	tr|I1K6N1|I1K6N1_SOYBN Uncharacterized protein	0.883	0.372	1	2.372	0.387
LotjaGi4g1v0420400.1	AT5G50915.2	***	basic helix-loop-helix (bHLH) DNA-binding superfamily protein	IPR011598 (Myc-type, basic helix-loop-helix (bHLH) domain)		AT5G50915.1 basic helix-loop-helix (bHLH) DNA-binding superfamily protein	sp|Q93W88|BH137_ARATH Transcription factor bHLH137	tr|C0JP26|C0JP26_LOTJA Putative basic helix-loop-helix protein BHLH8	2.258	0.507	1	4.456	0.19
LotjaGi4g1v0415300.1	tr|G7LFT0|G7LFT0_MEDTR	***	Transmembrane protein, putative	IPR001715 (Calponin homology domain)	GO:0016020, GO:0016021		sp|P0DKL2|OP10_MAIZE Protein OPAQUE10	tr|K7KRA4|K7KRA4_SOYBN Uncharacterized protein	0.358	0.358	1	1	0.4
LotjaGi4g1v0416600.2	tr|Q84KK7|Q84KK7_NICBE	*-*	Respiratory burst oxidase homolog	IPR013121 (Ferric reductase, NAD binding domain)	GO:0004601, GO:0005509, GO:0016020, GO:0016021, GO:0016491, GO:0050664, GO:0055114, GO:0098869	AT5G51060.1 NADPH/respiratory burst oxidase protein D	sp|Q2HXL0|RBOHC_SOLTU Respiratory burst oxidase homolog protein C	tr|G7LGI5|G7LGI5_MEDTR Respiratory burst oxidase-like protein D	1.949	0.745	1	2.615	0.352
LotjaGi4g1v0416600.1	tr|B9RA34|B9RA34_RICCO	***	Respiratory burst oxidase, putative	IPR011992 (EF-hand domain pair), IPR013121 (Ferric reductase, NAD binding domain), IPR013130 (Ferric reductase transmembrane component-like domain), IPR017938 (Riboflavin synthase-like beta-barrel)	GO:0004601, GO:0005509, GO:0016020, GO:0016021, GO:0016174, GO:0016491, GO:0050664, GO:0055114, GO:0098869	AT5G51060.1 NADPH/respiratory burst oxidase protein D	sp|Q2HXL0|RBOHC_SOLTU Respiratory burst oxidase homolog protein C	tr|G7LGI5|G7LGI5_MEDTR Respiratory burst oxidase-like protein D	1.774	0.68	1	2.608	0.325
LotjaGi4g1v0416800.1	tr|A0A0B2QAB1|A0A0B2QAB1_GLYSO	***	Nuclease domain-containing protein 1	IPR002999 (Tudor domain), IPR016071 (Staphylococcal nuclease (SNase-like), OB-fold)		AT5G07350.1 TUDOR-SN protein 1	sp|Q8VZG7|TSN1_ARATH Ribonuclease TUDOR 1	tr|I1KP14|I1KP14_SOYBN Uncharacterized protein	1.16	0.454	1	2.555	0.4
LotjaGi4g1v0419800.1	tr|B9RFW3|B9RFW3_RICCO	***	NAC domain-containing protein, putative	IPR003441 (NAC domain)	GO:0003677, GO:0005634, GO:0006351, GO:0006355	AT5G13180.1 NAC domain containing protein 83	sp|Q9FY93|NAC83_ARATH NAC domain-containing protein 83	tr|I1KP45|I1KP45_SOYBN Uncharacterized protein	1.42	0.829	1	1.714	0.286
LotjaGi4g1v0421600.1	tr|F4K355|F4K355_ARATH	*-*	Polynucleotidyl transferase, ribonuclease H-like superfamily protein	IPR012337 (Ribonuclease H-like domain)	GO:0003676, GO:0004523, GO:0005575, GO:0016740, GO:0090502	AT5G42905.1 Polynucleotidyl transferase, ribonuclease H-like superfamily protein	sp|P0C2F6|RNHX1_ARATH Putative ribonuclease H protein At1g65750	tr|I3SY99|I3SY99_LOTJA Uncharacterized protein	1.096	0.364	1.25	2.409	0.24
LotjaGi4g1v0417100.1	AT5G46090.1	***	transmembrane protein, putative (DUF679)	IPR007770 (Protein of unknown function DUF679)		AT5G46090.1 transmembrane protein, putative (DUF679)	sp|B8F5Q8|RECR_HAEPS Recombination protein RecR	tr|I1KEY1|I1KEY1_SOYBN Uncharacterized protein	0.522	0.273	1	1.908	0.279
LotjaGi4g1v0418400.1	tr|W5ZX13|W5ZX13_ATRCA	***	Heavy metal-associated protein	IPR006121 (Heavy metal-associated domain, HMA)	GO:0030001, GO:0046872	AT5G50740.1 Heavy metal transport/detoxification superfamily protein	sp|Q9C5D3|HIP7_ARATH Heavy metal-associated isoprenylated plant protein 7	tr|A0A072TUA8|A0A072TUA8_MEDTR Heavy metal-associated domain protein	1.309	0.671	1	1.952	0.212
LotjaGi4g1v0420900_LC.1	tr|G7IW05|G7IW05_MEDTR	***	Serpin-like protein	IPR023796 (Serpin domain)	GO:0005615	AT1G47710.2 Serine protease inhibitor (SERPIN) family protein	sp|Q9S7T8|SPZX_ARATH Serpin-ZX	tr|I3S0S8|I3S0S8_LOTJA Uncharacterized protein	0.547	0.547	1	1	0.378
LotjaGi4g1v0421000.1	tr|G7LIS6|G7LIS6_MEDTR	*-*	Dual specificity phosphatase family protein	IPR029021 (Protein-tyrosine phosphatase-like)	GO:0004721, GO:0006470, GO:0008138, GO:0009737, GO:0016301, GO:0016310, GO:0016311, GO:0016791, GO:0043622	AT5G23720.1 dual specificity protein phosphatase family protein	sp|Q75QN6|DPHS1_ARATH Dual specificity protein phosphatase PHS1	tr|A0A1J7IUU8|A0A1J7IUU8_LUPAN Uncharacterized protein	2.101	0.827	1	2.539	0.4
LotjaGi4g1v0421000.2	tr|A0A072TU75|A0A072TU75_MEDTR	***	Dual specificity phosphatase family protein	IPR011009 (Protein kinase-like domain), IPR029021 (Protein-tyrosine phosphatase-like)	GO:0004721, GO:0006470, GO:0008138, GO:0009737, GO:0016301, GO:0016310, GO:0016311, GO:0016791, GO:0043622	AT5G23720.1 dual specificity protein phosphatase family protein	sp|Q75QN6|DPHS1_ARATH Dual specificity protein phosphatase PHS1	tr|A0A072TU75|A0A072TU75_MEDTR Dual specificity phosphatase family protein	2.14	0.837	1	2.557	0.4
LotjaGi4g1v0415700.1	tr|A0A0C3Y6J4|A0A0C3Y6J4_MEDTR	***	ENTH/VHS/GAT family protein	IPR004152 (GAT domain), IPR008942 (ENTH/VHS)	GO:0005622, GO:0006886	AT5G63640.1 ENTH/VHS/GAT family protein	sp|Q99LI8|HGS_MOUSE Hepatocyte growth factor-regulated tyrosine kinase substrate	tr|A0A0L9UDW3|A0A0L9UDW3_PHAAN Uncharacterized protein	0.492	0.231	1	2.127	0.379
LotjaGi4g1v0415500.1	tr|A0A0B0PSV9|A0A0B0PSV9_GOSAR	***	DDT domain-containing	IPR013136 (WSTF/Acf1/Cbp146), IPR018501 (DDT domain), IPR028941 (WHIM2 domain), IPR028942 (WHIM1 domain)	GO:0005634	AT5G08630.1 DDT domain-containing protein	sp|Q9NRL2|BAZ1A_HUMAN Bromodomain adjacent to zinc finger domain protein 1A	tr|G7LFT5|G7LFT5_MEDTR Nucleosome/chromatin assembly factor group protein, putative	0.953	0.603	1	1.581	0.303
LotjaGi4g1v0420100.1	tr|H1ZNA3|H1ZNA3_LOTJA	***	GAGA-binding transcriptional activator	IPR010409 (GAGA-binding transcriptional activator)		AT2G21240.1 basic pentacysteine 4	sp|Q8S8C6|BPC4_ARATH Protein BASIC PENTACYSTEINE4	tr|H1ZNA3|H1ZNA3_LOTJA GAGA-binding transcriptional activator	1.436	0.383	1	3.744	0.4
LotjaGi4g1v0420100.2	tr|H1ZNA3|H1ZNA3_LOTJA	***	GAGA-binding transcriptional activator			AT2G21240.1 basic pentacysteine 4	sp|Q8S8C6|BPC4_ARATH Protein BASIC PENTACYSTEINE4	tr|H1ZNA3|H1ZNA3_LOTJA GAGA-binding transcriptional activator	1.436	0.383	1	3.744	0.4
LotjaGi4g1v0416500.1	tr|A0A0B0PJX1|A0A0B0PJX1_GOSAR	***	Tyrosyl-DNA phosphodiesterase 1	IPR008984 (SMAD/FHA domain), IPR010347 (Tyrosyl-DNA phosphodiesterase I), IPR014905 (HIRAN domain)	GO:0003676, GO:0005634, GO:0006281, GO:0008081, GO:0008270, GO:0016818	AT5G07400.1 forkhead-associated domain-containing protein / FHA domain-containing protein	sp|Q9NUW8|TYDP1_HUMAN Tyrosyl-DNA phosphodiesterase 1	tr|G7LGI2|G7LGI2_MEDTR Tyrosyl-DNA phosphodiesterase	1.157	0.331	1	3.496	0.263
LotjaGi4g1v0418200.1	tr|A0A151RRG2|A0A151RRG2_CAJCA	***	SUMO-activating enzyme subunit 1	IPR000594 (THIF-type NAD/FAD binding fold)	GO:0008641	AT4G24940.1 SUMO-activating enzyme 1A	sp|Q8VY78|SAE1A_ARATH SUMO-activating enzyme subunit 1A	tr|I3SJS2|I3SJS2_LOTJA Uncharacterized protein	1.606	0.69	1.667	1.396	0.4
LotjaGi4g1v0419100.2	tr|A0A151RRF8|A0A151RRF8_CAJCA	***	MORC family CW-type zinc finger protein 4	IPR003594 (Histidine kinase-like ATPase, C-terminal domain)		AT5G50780.2 Histidine kinase-, DNA gyrase B-, and HSP90-like ATPase family protein	sp|F4KAF2|MORC4_ARATH Protein MICRORCHIDIA 4	tr|I1K6Q3|I1K6Q3_SOYBN Uncharacterized protein	2.339	0.427	1	5.481	0.4
LotjaGi4g1v0421000.3	tr|G7LIS6|G7LIS6_MEDTR	***	Dual specificity phosphatase family protein	IPR011009 (Protein kinase-like domain), IPR029021 (Protein-tyrosine phosphatase-like)	GO:0004721, GO:0006470, GO:0008138, GO:0009737, GO:0016301, GO:0016310, GO:0016311, GO:0016791, GO:0043622	AT5G23720.1 dual specificity protein phosphatase family protein	sp|Q75QN6|DPHS1_ARATH Dual specificity protein phosphatase PHS1	tr|A0A0B2Q765|A0A0B2Q765_GLYSO Dual specificity protein phosphatase 1	2.136	0.833	1	2.564	0.394
LotjaGi4g1v0419100.1	tr|A0A0B2QAP3|A0A0B2QAP3_GLYSO	***	MORC family CW-type zinc finger protein 4	IPR003594 (Histidine kinase-like ATPase, C-terminal domain)		AT5G50780.2 Histidine kinase-, DNA gyrase B-, and HSP90-like ATPase family protein	sp|F4KAF2|MORC4_ARATH Protein MICRORCHIDIA 4	tr|I1KP55|I1KP55_SOYBN Uncharacterized protein	2.031	0.365	1	5.566	0.4
LotjaGi4g1v0421000.4	tr|G7LIS6|G7LIS6_MEDTR	***	Dual specificity phosphatase family protein	IPR011009 (Protein kinase-like domain), IPR029021 (Protein-tyrosine phosphatase-like)	GO:0004721, GO:0006470, GO:0008138, GO:0009737, GO:0016301, GO:0016310, GO:0016311, GO:0016791, GO:0043622	AT5G23720.1 dual specificity protein phosphatase family protein	sp|Q75QN6|DPHS1_ARATH Dual specificity protein phosphatase PHS1	tr|K7KS75|K7KS75_SOYBN Uncharacterized protein	2.134	0.832	1	2.564	0.396
LotjaGi4g1v0421000.5	tr|A0A072TU75|A0A072TU75_MEDTR	***	Dual specificity phosphatase family protein	IPR011009 (Protein kinase-like domain), IPR029021 (Protein-tyrosine phosphatase-like)	GO:0004721, GO:0006470, GO:0008138, GO:0009737, GO:0016301, GO:0016310, GO:0016311, GO:0016791, GO:0043622	AT5G23720.3 dual specificity protein phosphatase family protein	sp|Q75QN6|DPHS1_ARATH Dual specificity protein phosphatase PHS1	tr|A0A0B2Q765|A0A0B2Q765_GLYSO Dual specificity protein phosphatase 1	2.14	0.835	1	2.564	0.399
LotjaGi4g1v0421000.6	tr|G7LIS6|G7LIS6_MEDTR	*-*	Dual specificity phosphatase family protein		GO:0004721, GO:0006470, GO:0008138, GO:0009737, GO:0016301, GO:0016310, GO:0016311, GO:0016791, GO:0043622	AT5G23720.1 dual specificity protein phosphatase family protein	sp|Q75QN6|DPHS1_ARATH Dual specificity protein phosphatase PHS1	tr|A0A1J7IUU8|A0A1J7IUU8_LUPAN Uncharacterized protein	2.101	0.827	1	2.539	0.4
LotjaGi4g1v0416700_LC.1	tr|A0A072TU58|A0A072TU58_MEDTR	***	Glutamyl-tRNA(Gln) amidotransferase subunit A-like protein	IPR023631 (Amidase signature domain)	GO:0004040, GO:0016020, GO:0016021, GO:0016740	AT5G07360.1 Amidase family protein	sp|Q1GYD3|GATA_METFK Glutamyl-tRNA(Gln) amidotransferase subunit A	tr|A0A072TUX3|A0A072TUX3_MEDTR Glutamyl-tRNA(Gln) amidotransferase subunit A-like protein	5.059	0.845	1	5.99	0.4
LotjaGi4g1v0416700_LC.3	tr|A0A072TUX3|A0A072TUX3_MEDTR	*-*	Glutamyl-tRNA(Gln) amidotransferase subunit A-like protein		GO:0004040, GO:0016020, GO:0016021, GO:0016740	AT5G07360.1 Amidase family protein	sp|A4G1L4|GATA_HERAR Glutamyl-tRNA(Gln) amidotransferase subunit A	tr|A0A1J7GIC5|A0A1J7GIC5_LUPAN Uncharacterized protein	3.393	0.577	1	5.883	0.4
LotjaGi4g1v0416700_LC.2	tr|G7LGJ1|G7LGJ1_MEDTR	*-*	Glutamyl-tRNA(Gln) amidotransferase subunit A-like protein		GO:0004040, GO:0016020, GO:0016021, GO:0016740	AT5G07360.1 Amidase family protein	sp|Q55424|AMID_SYNY3 Putative amidase	tr|G7LGJ1|G7LGJ1_MEDTR Glutamyl-tRNA(Gln) amidotransferase subunit A-like protein	3.266	0.544	1	6	0.4
LotjaGi4g1v0418900.2	tr|A0A0B2QA04|A0A0B2QA04_GLYSO	***	RecQ-mediated genome instability protein 1	IPR013894 (RecQ mediated genome instability protein, N-terminal), IPR032199 (Recq-mediated genome instability protein 1, C-terminal OB-fold domain)		AT5G63540.1 recQ-mediated instability protein (DUF1767)	sp|Q7XRV0|RMI1_ORYSJ RecQ-mediated genome instability protein 1	tr|I1KP59|I1KP59_SOYBN Uncharacterized protein	2.136	0.448	1	4.766	0.372
LotjaGi4g1v0419600_LC.1	sp|P62957|CCG7_RAT	--*	Voltage-dependent calcium channel gamma-7 subunit		GO:0005244, GO:0005245, GO:0005262, GO:0006811, GO:0006816, GO:0016020, GO:0016021, GO:0016247, GO:0019226, GO:0032281, GO:0034765, GO:0070588, GO:2000311	AT1G12470.1 zinc ion binding protein	sp|P62955|CCG7_HUMAN Voltage-dependent calcium channel gamma-7 subunit	tr|V7B0P9|V7B0P9_PHAVU Uncharacterized protein	4.292	0.613	1	7	0.2
LotjaGi4g1v0415900.1	tr|Q39893|Q39893_SOYBN	***	Protein kinase	IPR011009 (Protein kinase-like domain)	GO:0000166, GO:0004672, GO:0004674, GO:0005524, GO:0006468, GO:0016301, GO:0016310	AT1G10940.1 Protein kinase superfamily protein	sp|Q7XQP4|SAPK7_ORYSJ Serine/threonine-protein kinase SAPK7	tr|G7LGG5|G7LGG5_MEDTR Sucrose non-fermenting-like kinase 2 family protein	0.912	0.912	1	1	0.345
LotjaGi4g1v0415900.2	tr|Q39893|Q39893_SOYBN	***	Protein kinase	IPR011009 (Protein kinase-like domain)	GO:0000166, GO:0004672, GO:0004674, GO:0005524, GO:0006468, GO:0016301, GO:0016310	AT1G10940.1 Protein kinase superfamily protein	sp|Q7XQP4|SAPK7_ORYSJ Serine/threonine-protein kinase SAPK7	tr|G7LGG5|G7LGG5_MEDTR Sucrose non-fermenting-like kinase 2 family protein	0.907	0.907	1	1	0.354
LotjaGi4g1v0415900.3	tr|Q39893|Q39893_SOYBN	***	Protein kinase		GO:0000166, GO:0004672, GO:0004674, GO:0005524, GO:0006468, GO:0016301, GO:0016310	AT1G10940.1 Protein kinase superfamily protein	sp|Q7XQP4|SAPK7_ORYSJ Serine/threonine-protein kinase SAPK7	tr|G7LGG5|G7LGG5_MEDTR Sucrose non-fermenting-like kinase 2 family protein	0.912	0.912	1	1	0.345
LotjaGi4g1v0415900.4	tr|Q39893|Q39893_SOYBN	***	Protein kinase		GO:0000166, GO:0004672, GO:0004674, GO:0005524, GO:0006468, GO:0016301, GO:0016310	AT1G10940.1 Protein kinase superfamily protein	sp|Q7XQP4|SAPK7_ORYSJ Serine/threonine-protein kinase SAPK7	tr|G7LGG5|G7LGG5_MEDTR Sucrose non-fermenting-like kinase 2 family protein	0.912	0.912	1	1	0.345
LotjaGi4g1v0416300.1	tr|I6UAX3|I6UAX3_9ROSI	***	Calcium-dependent protein kinase	IPR011009 (Protein kinase-like domain), IPR011992 (EF-hand domain pair)	GO:0000166, GO:0004672, GO:0004674, GO:0005509, GO:0005524, GO:0006468, GO:0016301, GO:0016310	AT4G09570.1 calcium-dependent protein kinase 4	sp|P28583|CDPK_SOYBN Calcium-dependent protein kinase SK5	tr|A0A0B2Q5U0|A0A0B2Q5U0_GLYSO Calcium-dependent protein kinase SK5	1.836	0.908	1	2.021	0.357
LotjaGi4g1v0417600.1	tr|A0A151RRJ3|A0A151RRJ3_CAJCA	***	UDP-glucose 4-epimerase	IPR005886 (UDP-glucose 4-epimerase)	GO:0003978, GO:0005975, GO:0006012, GO:0016853, GO:0016857	AT1G12780.1 UDP-D-glucose/UDP-D-galactose 4-epimerase 1	sp|B0M3E8|UGE1_PEA Bifunctional UDP-glucose 4-epimerase and UDP-xylose 4-epimerase 1	tr|I3SSU7|I3SSU7_LOTJA Uncharacterized protein	2.081	0.635	1	3.274	0.4
LotjaGi4g1v0418900.1	tr|A0A0B2QA04|A0A0B2QA04_GLYSO	***	RecQ-mediated genome instability protein 1	IPR013894 (RecQ mediated genome instability protein, N-terminal), IPR032199 (Recq-mediated genome instability protein 1, C-terminal OB-fold domain)		AT5G63540.1 recQ-mediated instability protein (DUF1767)	sp|Q7XRV0|RMI1_ORYSJ RecQ-mediated genome instability protein 1	tr|I1KP59|I1KP59_SOYBN Uncharacterized protein	2.166	0.454	1	4.767	0.372
LotjaGi4g1v0421200.1	tr|A0A072V2V0|A0A072V2V0_MEDTR	***	ATP-dependent Clp protease ATP-binding subunit	IPR001943 (UVR domain), IPR003959 (ATPase, AAA-type, core), IPR004176 (Clp, N-terminal), IPR019489 (Clp ATPase, C-terminal), IPR027417 (P-loop containing nucleoside triphosphate hydrolase)	GO:0000166, GO:0005524, GO:0006508, GO:0008233, GO:0019538	AT5G50920.1 CLPC homologue 1	sp|P35100|CLPC_PEA Chaperone protein ClpC, chloroplastic	tr|I1JXP9|I1JXP9_SOYBN Uncharacterized protein	1.74	0.437	1	3.978	0.392
LotjaGi4g1v0421200.2	tr|A0A072V2V0|A0A072V2V0_MEDTR	***	ATP-dependent Clp protease ATP-binding subunit	IPR001943 (UVR domain), IPR003959 (ATPase, AAA-type, core), IPR004176 (Clp, N-terminal), IPR019489 (Clp ATPase, C-terminal), IPR027417 (P-loop containing nucleoside triphosphate hydrolase)	GO:0000166, GO:0005524, GO:0006508, GO:0008233, GO:0019538	AT5G50920.1 CLPC homologue 1	sp|P35100|CLPC_PEA Chaperone protein ClpC, chloroplastic	tr|I1JXP9|I1JXP9_SOYBN Uncharacterized protein	1.752	0.437	1	4.007	0.393
LotjaGi4g1v0417400_LC.4	tr|A0A0B2QGI4|A0A0B2QGI4_GLYSO	*-*	Kinesin-like protein		GO:0000166, GO:0003774, GO:0003777, GO:0005524, GO:0005874, GO:0007018, GO:0008017	AT4G05190.1 kinesin 5	sp|F4JGP4|KN14D_ARATH Kinesin-like protein KIN-14D	tr|I3SP16|I3SP16_LOTJA Uncharacterized protein	0.869	0.869	1	1	0.4
LotjaGi4g1v0421200.3	tr|A0A072V2V0|A0A072V2V0_MEDTR	***	ATP-dependent Clp protease ATP-binding subunit		GO:0000166, GO:0005524, GO:0006508, GO:0008233, GO:0019538	AT5G50920.1 CLPC homologue 1	sp|P35100|CLPC_PEA Chaperone protein ClpC, chloroplastic	tr|I1JXP9|I1JXP9_SOYBN Uncharacterized protein	1.74	0.437	1	3.978	0.392
LotjaGi4g1v0421200.4	tr|A0A061RWC9|A0A061RWC9_9CHLO	***	ATP-dependent Clp protease ATP-binding subunit ClpB	IPR001943 (UVR domain), IPR003959 (ATPase, AAA-type, core), IPR004176 (Clp, N-terminal), IPR019489 (Clp ATPase, C-terminal), IPR027417 (P-loop containing nucleoside triphosphate hydrolase)	GO:0000166, GO:0005524, GO:0005737, GO:0006508, GO:0008233, GO:0009408, GO:0019538, GO:0042026	AT5G50920.1 CLPC homologue 1	sp|P35100|CLPC_PEA Chaperone protein ClpC, chloroplastic	tr|A0A1J7GIN0|A0A1J7GIN0_LUPAN Uncharacterized protein	2.034	0.441	1	4.615	0.172
LotjaGi4g1v0417400_LC.2	tr|A0A0B2QGI4|A0A0B2QGI4_GLYSO	*-*	Kinesin-like protein		GO:0000166, GO:0003774, GO:0003777, GO:0005524, GO:0005874, GO:0007018, GO:0008017	AT4G05190.1 kinesin 5	sp|F4JGP4|KN14D_ARATH Kinesin-like protein KIN-14D	tr|I3SP16|I3SP16_LOTJA Uncharacterized protein	0.869	0.869	1	1	0.4
LotjaGi4g1v0417400_LC.3	tr|A0A0B2QGI4|A0A0B2QGI4_GLYSO	*-*	Kinesin-like protein		GO:0000166, GO:0003774, GO:0003777, GO:0005524, GO:0005874, GO:0007018, GO:0008017	AT4G05190.2 kinesin 5	sp|F4JGP4|KN14D_ARATH Kinesin-like protein KIN-14D	tr|I3SP16|I3SP16_LOTJA Uncharacterized protein	0.902	0.902	1	1	0.4
LotjaGi4g1v0418000.1	sp|B2TS78|DAPH_CLOBB	--*	2,3,4,5-tetrahydropyridine-2,6-dicarboxylate N-acetyltransferase	IPR011004 (Trimeric LpxA-like)	GO:0008652, GO:0009085, GO:0009089, GO:0016740, GO:0016746, GO:0019877, GO:0047200	AT5G63510.1 gamma carbonic anhydrase like 1	sp|Q9FMV1|GCAL1_ARATH Gamma carbonic anhydrase-like 1, mitochondrial	tr|I3RZK3|I3RZK3_LOTJA Uncharacterized protein	1.488	0.254	1	5.849	0.021
LotjaGi4g1v0417400_LC.1	tr|A0A0B2QGI4|A0A0B2QGI4_GLYSO	*-*	Kinesin-like protein		GO:0000166, GO:0003774, GO:0003777, GO:0005524, GO:0005874, GO:0007018, GO:0008017	AT4G05190.2 kinesin 5	sp|F4JGP4|KN14D_ARATH Kinesin-like protein KIN-14D	tr|I3SP16|I3SP16_LOTJA Uncharacterized protein	0.902	0.902	1	1	0.4
LotjaGi4g1v0418000.2	sp|B2TS78|DAPH_CLOBB	--*	2,3,4,5-tetrahydropyridine-2,6-dicarboxylate N-acetyltransferase		GO:0008652, GO:0009085, GO:0009089, GO:0016740, GO:0016746, GO:0019877, GO:0047200	AT5G63510.1 gamma carbonic anhydrase like 1	sp|Q9FMV1|GCAL1_ARATH Gamma carbonic anhydrase-like 1, mitochondrial	tr|I3RZK3|I3RZK3_LOTJA Uncharacterized protein	1.488	0.254	1	5.849	0.021
LotjaGi4g1v0419300.1	tr|A0A0K9NMY0|A0A0K9NMY0_ZOSMR	***	Membrane-anchored ubiquitin-fold protein	IPR029071 (Ubiquitin-related domain)	GO:0005886, GO:0016020	AT4G24990.1 Ubiquitin family protein	sp|Q9SW27|MUB3_ARATH Membrane-anchored ubiquitin-fold protein 3	tr|I3SSW2|I3SSW2_LOTJA Uncharacterized protein	2.515	0.713	1	3.526	0.286
LotjaGi4g1v0420800.1	tr|A0A1J3GEM7|A0A1J3GEM7_NOCCA	***	Coiled-coil domain-containing protein SCD2			AT3G48860.2 coiled-coil protein	sp|Q8RWD5|SCD2_ARATH Coiled-coil domain-containing protein SCD2	tr|A0A1J7H3V1|A0A1J7H3V1_LUPAN Uncharacterized protein	1.632	0.466	1	3.505	0.371
LotjaGi4g1v0416000.1	tr|A0A0K9P5H6|A0A0K9P5H6_ZOSMR	***	Phosphatidylinositol transfer protein	IPR001251 (CRAL-TRIO lipid binding domain), IPR009038 (GOLD domain), IPR011074 (CRAL/TRIO, N-terminal domain)		AT1G72160.1 Sec14p-like phosphatidylinositol transfer family protein	sp|Q56Z59|PATL3_ARATH Patellin-3	tr|A0A1J7HZ98|A0A1J7HZ98_LUPAN Uncharacterized protein	0.576	0.42	1	1.37	0.282
LotjaGi4g1v0417700.1	tr|W9QLL8|W9QLL8_9ROSA	***	CBS domain-containing protein	IPR000270 (PB1 domain), IPR000644 (CBS domain)	GO:0016020, GO:0016021	AT5G50530.1 CBS / octicosapeptide/Phox/Bemp1 (PB1) domains-containing protein	sp|Q0WLC7|Y5053_ARATH CBS domain-containing protein CBSCBSPB4	tr|K7KS53|K7KS53_SOYBN Uncharacterized protein	1.161	0.623	1	1.863	0.349
LotjaGi4g1v0417700.2	tr|W9QLL8|W9QLL8_9ROSA	***	CBS domain-containing protein	IPR000270 (PB1 domain), IPR000644 (CBS domain)	GO:0016020, GO:0016021	AT5G50530.1 CBS / octicosapeptide/Phox/Bemp1 (PB1) domains-containing protein	sp|Q0WLC7|Y5053_ARATH CBS domain-containing protein CBSCBSPB4	tr|K7KS52|K7KS52_SOYBN Uncharacterized protein	1.172	0.629	1	1.863	0.35
LotjaGi4g1v0420700.1	tr|I3T1G9|I3T1G9_LOTJA	***	Acyl carrier protein	IPR003231 (Acyl carrier protein (ACP)), IPR009081 (Phosphopantetheine binding ACP domain)	GO:0006633, GO:0031177	AT4G25050.1 acyl carrier protein 4	sp|P93092|ACP1_CASGL Acyl carrier protein 1, chloroplastic	tr|I3T1G9|I3T1G9_LOTJA Acyl carrier protein	1.991	0.995	1	2	0.4
LotjaGi4g1v0418700.1	tr|G7KSD6|G7KSD6_MEDTR	***	Dehydrogenase/reductase SDR family protein	IPR002347 (Short-chain dehydrogenase/reductase SDR)	GO:0016491, GO:0055114	AT5G50600.1 hydroxysteroid dehydrogenase 1	sp|P0DKC5|HSD1A_ARATH 11-beta-hydroxysteroid dehydrogenase 1A	tr|A0A1J7GIP7|A0A1J7GIP7_LUPAN Uncharacterized protein	0.699	0.572	1.5	0.816	0.083
LotjaGi4g1v0419500.1	tr|I1KP47|I1KP47_SOYBN	***	Bidirectional sugar transporter SWEET	IPR004316 (SWEET sugar transporter)	GO:0005886, GO:0008643, GO:0016020, GO:0016021, GO:0034219, GO:0051119	AT5G23660.1 bidirectional sugar transporter SWEET12-like protein	sp|B8BKP4|SWT14_ORYSI Bidirectional sugar transporter SWEET14	tr|I1KP47|I1KP47_SOYBN Bidirectional sugar transporter SWEET	3.633	0.958	1	3.793	0.4
LotjaGi4g1v0416900.1	tr|A0A118JZ09|A0A118JZ09_CYNCS	***	Calreticulin/calnexin	IPR001580 (Calreticulin/calnexin), IPR013320 (Concanavalin A-like lectin/glucanase domain)	GO:0005509, GO:0005783, GO:0006457, GO:0016020, GO:0016021, GO:0051082	AT5G61790.1 calnexin 1	sp|Q39817|CALX_SOYBN Calnexin homolog	tr|A0A151S2C8|A0A151S2C8_CAJCA Calnexin isogeny	0.845	0.473	1	1.787	0.338
LotjaGi4g1v0416900.2	tr|A0A118JZ09|A0A118JZ09_CYNCS	***	Calreticulin/calnexin	IPR001580 (Calreticulin/calnexin), IPR013320 (Concanavalin A-like lectin/glucanase domain)	GO:0005509, GO:0005783, GO:0006457, GO:0016020, GO:0016021, GO:0051082	AT5G61790.1 calnexin 1	sp|Q39817|CALX_SOYBN Calnexin homolog	tr|A0A151S2C8|A0A151S2C8_CAJCA Calnexin isogeny	0.845	0.473	1	1.786	0.333
LotjaGi4g1v0419700.1	tr|I3SGK3|I3SGK3_LOTJA	***	S-acyltransferase	IPR001594 (Palmitoyltransferase, DHHC domain)	GO:0016020, GO:0016021, GO:0016740, GO:0016746, GO:0019706	AT3G26935.1 DHHC-type zinc finger family protein	sp|Q0WQK2|ZDHC9_ARATH Probable protein S-acyltransferase 7	tr|I3SGK3|I3SGK3_LOTJA S-acyltransferase	1.6	0.8	1	2	0.4
LotjaGi4g1v0417000.1	sp|P07430|HBA1_XENBO	--*	Hemoglobin subunit alpha-1		GO:0005344, GO:0005833, GO:0015671, GO:0019825, GO:0020037, GO:0046872	AT5G07330.1 NFU1 iron-sulfur cluster protein	sp|Q9SFU0|SC24A_ARATH Protein transport protein Sec24-like At3g07100	tr|C6SWY9|C6SWY9_SOYBN Putative uncharacterized protein	0.46	0.164	1	2.81	0.029
LotjaGi4g1v0420500.1	sp|Q8P5D4|CCA_XANCP	*-*	Multifunctional CCA protein	IPR002646 (Poly A polymerase, head domain), IPR032828 (tRNA nucleotidyltransferase/poly(A) polymerase, RNA and SrmB- binding domain)	GO:0000166, GO:0001680, GO:0003723, GO:0003824, GO:0004810, GO:0005524, GO:0006396, GO:0008033, GO:0008152, GO:0016740, GO:0016779, GO:0016787, GO:0042245, GO:0046872, GO:0052927, GO:0052928, GO:0052929	AT3G48830.1 tRNA nucleotidyltransferase/polyA polymerase family protein	sp|P44439|PCNB_HAEIN Poly(A) polymerase I	tr|G7LI47|G7LI47_MEDTR tRNA nucleotidyltransferase/poly(A) polymerase	0.9	0.579	1	1.554	0.024
LotjaGi4g1v0418300.1	tr|Q2HVE2|Q2HVE2_MEDTR	***	RNA-directed DNA polymerase (Reverse transcriptase); Polynucleotidyl transferase, Ribonuclease H fold	IPR012337 (Ribonuclease H-like domain), IPR026960 (Reverse transcriptase zinc-binding domain)	GO:0003676, GO:0003964, GO:0006278, GO:0016740	AT4G29090.1 Ribonuclease H-like superfamily protein	sp|P0C2F6|RNHX1_ARATH Putative ribonuclease H protein At1g65750	tr|F4NCI4|F4NCI4_BETVU Uncharacterized protein	1.656	0.24	1.1	6.264	0.211
LotjaGi4g1v0420500.2	sp|Q8P5D4|CCA_XANCP	*-*	Multifunctional CCA protein	IPR002646 (Poly A polymerase, head domain), IPR032828 (tRNA nucleotidyltransferase/poly(A) polymerase, RNA and SrmB- binding domain)	GO:0000166, GO:0001680, GO:0003723, GO:0003824, GO:0004810, GO:0005524, GO:0006396, GO:0008033, GO:0008152, GO:0016740, GO:0016779, GO:0016787, GO:0042245, GO:0046872, GO:0052927, GO:0052928, GO:0052929	AT3G48830.1 tRNA nucleotidyltransferase/polyA polymerase family protein	sp|P44439|PCNB_HAEIN Poly(A) polymerase I	tr|G7LI47|G7LI47_MEDTR tRNA nucleotidyltransferase/poly(A) polymerase	0.885	0.57	1	1.553	0.021
LotjaGi4g1v0420300.1	tr|A0A1J6KF79|A0A1J6KF79_NICAT	***	Sialyltransferase-like protein 2	IPR001675 (Glycosyl transferase family 29)	GO:0005768, GO:0005794, GO:0005802, GO:0006486, GO:0008373, GO:0009846, GO:0009860, GO:0016020, GO:0016021, GO:0016740, GO:0016757, GO:0097503	AT3G48820.1 Glycosyltransferase family 29 (sialyltransferase) family protein	sp|Q8RY00|SIA2_ARATH Sialyltransferase-like protein 2	tr|Q4JEZ2|Q4JEZ2_LOTJA Sialyltransferase-like protein	1.281	0.771	1	1.662	0.317
LotjaGi4g1v0420300.2	tr|A0A1J6KF79|A0A1J6KF79_NICAT	***	Sialyltransferase-like protein 2	IPR001675 (Glycosyl transferase family 29)	GO:0005768, GO:0005794, GO:0005802, GO:0006486, GO:0008373, GO:0009846, GO:0009860, GO:0016020, GO:0016021, GO:0016740, GO:0016757, GO:0097503	AT3G48820.1 Glycosyltransferase family 29 (sialyltransferase) family protein	sp|Q8RY00|SIA2_ARATH Sialyltransferase-like protein 2	tr|Q4JEZ2|Q4JEZ2_LOTJA Sialyltransferase-like protein	1.281	0.771	1	1.662	0.331
LotjaGi4g1v0417900.1	tr|B9H7N6|B9H7N6_POPTR	***	Pentatricopeptide repeat-containing family protein	IPR002885 (Pentatricopeptide repeat), IPR011990 (Tetratricopeptide-like helical domain)	GO:0003723, GO:0004519, GO:0009451, GO:0043231, GO:0090305	AT3G09040.1 Pentatricopeptide repeat (PPR) superfamily protein	sp|Q9SS83|PP220_ARATH Pentatricopeptide repeat-containing protein At3g09040, mitochondrial	tr|I1LNN3|I1LNN3_SOYBN Uncharacterized protein	1.658	0.931	1	1.781	0.328
LotjaGi4g1v0417200.3	tr|Q2PYY0|Q2PYY0_SOLTU	***	Mitochondrial carrier-like protein	IPR011992 (EF-hand domain pair), IPR018108 (Mitochondrial substrate/solute carrier), IPR023395 (Mitochondrial carrier domain)	GO:0016020, GO:0016021, GO:0055085	AT5G51050.1 Mitochondrial substrate carrier family protein	sp|Q5XH95|SCMC2_XENTR Calcium-binding mitochondrial carrier protein SCaMC-2	tr|K7KRB9|K7KRB9_SOYBN Uncharacterized protein	1.117	0.577	1	1.935	0.09
LotjaGi4g1v0417200.2	tr|Q2PYY0|Q2PYY0_SOLTU	***	Mitochondrial carrier-like protein	IPR018108 (Mitochondrial substrate/solute carrier), IPR023395 (Mitochondrial carrier domain)	GO:0016020, GO:0016021, GO:0055085	AT5G07320.1 Mitochondrial substrate carrier family protein	sp|Q628Z2|CMC3_CAEBR Probable calcium-binding mitochondrial carrier CBG00135	tr|A0A072TU61|A0A072TU61_MEDTR Substrate carrier family protein	1.311	0.689	1	1.903	0.152
LotjaGi4g1v0418500.1	tr|I1KC07|I1KC07_SOYBN	***	HVA22-like protein	IPR004345 (TB2/DP1/HVA22-related protein)	GO:0016020, GO:0016021	AT4G24960.1 HVA22 homologue D	sp|Q9S760|HA22D_ARATH HVA22-like protein d	tr|I1KC07|I1KC07_SOYBN HVA22-like protein	0.917	0.917	1	1	0.4
LotjaGi4g1v0417200.1	tr|Q2PYY0|Q2PYY0_SOLTU	***	Mitochondrial carrier-like protein	IPR011992 (EF-hand domain pair), IPR018108 (Mitochondrial substrate/solute carrier), IPR023395 (Mitochondrial carrier domain)	GO:0016020, GO:0016021, GO:0055085	AT5G51050.1 Mitochondrial substrate carrier family protein	sp|Q5XHA0|SCMC1_XENTR Calcium-binding mitochondrial carrier protein SCaMC-1	tr|K7KRB9|K7KRB9_SOYBN Uncharacterized protein	1.117	0.577	1	1.938	0.092
LotjaGi4g1v0420300.3	tr|A0A1J6KF79|A0A1J6KF79_NICAT	***	Sialyltransferase-like protein 2	IPR001675 (Glycosyl transferase family 29)	GO:0005768, GO:0005794, GO:0005802, GO:0006486, GO:0008373, GO:0009846, GO:0009860, GO:0016020, GO:0016021, GO:0016740, GO:0016757, GO:0097503	AT3G48820.1 Glycosyltransferase family 29 (sialyltransferase) family protein	sp|Q8RY00|SIA2_ARATH Sialyltransferase-like protein 2	tr|Q4JEZ2|Q4JEZ2_LOTJA Sialyltransferase-like protein	1.266	0.762	1	1.661	0.316
LotjaGi4g1v0415400.1	tr|G7LFT1|G7LFT1_MEDTR	***	Phosphatidylinositol-4-phosphate 5-kinase family protein	IPR002498 (Phosphatidylinositol-4-phosphate 5-kinase, core), IPR003409 (MORN motif)	GO:0000166, GO:0005524, GO:0016301, GO:0016307, GO:0016308, GO:0016310, GO:0016740, GO:0046488, GO:0046854	AT1G21980.1 phosphatidylinositol-4-phosphate 5-kinase 1	sp|Q56YP2|PI5K1_ARATH Phosphatidylinositol 4-phosphate 5-kinase 1	tr|I1KNZ5|I1KNZ5_SOYBN Uncharacterized protein	3.512	0.722	1	4.867	0.38
LotjaGi4g1v0415600.1	tr|Q8LDF7|Q8LDF7_ARATH	***	Alcohol dehydrogenase-like protein	IPR011032 (GroES-like), IPR013149 (Alcohol dehydrogenase, C-terminal), IPR016040 (NAD(P)-binding domain)	GO:0016491, GO:0055114	AT5G63620.1 GroES-like zinc-binding alcohol dehydrogenase family protein	sp|A4YGN0|SUCD_METS5 Succinate-semialdehyde dehydrogenase (acetylating)	tr|A0A151SU59|A0A151SU59_CAJCA Alcohol dehydrogenase 1B	0.922	0.927	2	0.497	0.346
LotjaGi4g1v0418100.1	tr|A0A0K0KBH9|A0A0K0KBH9_ARAHY	***	Squamosa promoter-binding-like protein	IPR004333 (Transcription factor, SBP-box)	GO:0003677, GO:0005634, GO:0046872	AT5G50570.1 Squamosa promoter-binding protein-like (SBP domain) transcription factor family protein	sp|B9DI20|SP13A_ARATH Squamosa promoter-binding-like protein 13A	tr|A0A1J7ISV6|A0A1J7ISV6_LUPAN Uncharacterized protein	2.565	0.858	1	2.989	0.311
LotjaGi4g1v0419900.1	AT5G07100.5	--*	WRKY DNA-binding protein 26			AT5G50830.1 nuclear polyadenylated RNA-binding protein	sp|P29846|POLG_HCVTW Genome polyprotein	tr|I1K6R0|I1K6R0_SOYBN Uncharacterized protein	0.969	0.348	1	2.78	0.282
LotjaGi4g1v0419900.2	AT5G07100.5	--*	WRKY DNA-binding protein 26			AT5G50830.1 nuclear polyadenylated RNA-binding protein	sp|C4K3V5|HFQ_HAMD5 RNA-binding protein Hfq	tr|I1K6R0|I1K6R0_SOYBN Uncharacterized protein	0.845	0.323	1	2.614	0.276
LotjaGi4g1v0420200.1	AT3G48800.1	***	Sterile alpha motif (SAM) domain-containing protein	IPR013761 (Sterile alpha motif/pointed domain)		AT3G48800.1 Sterile alpha motif (SAM) domain-containing protein	sp|Q9IA00|BIC1A_XENLA Protein bicaudal C homolog 1-A	tr|G7LI38|G7LI38_MEDTR SAM domain protein	1.206	0.339	1	3.56	0.191
LotjaGi4g1v0417300.1	tr|G7J2S1|G7J2S1_MEDTR	***	Short chain dehydrogenase/reductase	IPR002347 (Short-chain dehydrogenase/reductase SDR)		AT5G51030.1 NAD(P)-binding Rossmann-fold superfamily protein	sp|Q9M2E2|SDR1_ARATH (+)-neomenthol dehydrogenase	tr|A0A151S2I1|A0A151S2I1_CAJCA (+)-neomenthol dehydrogenase	0.629	0.469	2	0.671	0.396
LotjaGi4g1v0419000.1	tr|A0A072U572|A0A072U572_MEDTR	***	SAUR-like auxin-responsive family protein	IPR003676 (Small auxin-up RNA)	GO:0009733	AT5G50760.1 SAUR-like auxin-responsive protein family	sp|Q9SGU2|SAU71_ARATH Auxin-responsive protein SAUR71	tr|A0A072U572|A0A072U572_MEDTR SAUR-like auxin-responsive family protein	1.681	0.673	1	2.498	0.4
LotjaGi4g1v0416400.1	tr|A0A061DS70|A0A061DS70_THECC	***	VQ motif-containing protein, putative	IPR008889 (VQ)		AT5G08480.2 VQ motif-containing protein	sp|Q9FNP0|VQ31_ARATH VQ motif-containing protein 31	tr|A0A1J7ISR4|A0A1J7ISR4_LUPAN Uncharacterized protein	0.983	0.529	1	1.86	0.4
LotjaGi4g1v0418100.2	tr|A0A0K0KBH9|A0A0K0KBH9_ARAHY	***	Squamosa promoter-binding-like protein		GO:0003677, GO:0005634, GO:0046872	AT5G50570.1 Squamosa promoter-binding protein-like (SBP domain) transcription factor family protein	sp|B9DI20|SP13A_ARATH Squamosa promoter-binding-like protein 13A	tr|A0A1J7ISV6|A0A1J7ISV6_LUPAN Uncharacterized protein	2.565	0.858	1	2.989	0.311
LotjaGi4g1v0421100.1	tr|A0A151U1K3|A0A151U1K3_CAJCA	***	Pentatricopeptide repeat-containing protein family	IPR002885 (Pentatricopeptide repeat)		AT1G71210.1 Pentatricopeptide repeat (PPR) superfamily protein	sp|Q8GZA6|PP113_ARATH Pentatricopeptide repeat-containing protein At1g71210	tr|A0A1J7HUC0|A0A1J7HUC0_LUPAN Uncharacterized protein	1.631	0.902	1	1.808	0.4
LotjaGi4g1v0416200.1	tr|A0A072VDM7|A0A072VDM7_MEDTR	--*	RING-finger E3 ubiquitin ligase, putative	IPR018957 (Zinc finger, C3HC4 RING-type)	GO:0005634, GO:0016874	AT1G47570.1 RING/U-box superfamily protein	sp|Q96EP1|CHFR_HUMAN E3 ubiquitin-protein ligase CHFR	tr|A0A151S2D8|A0A151S2D8_CAJCA E3 ubiquitin-protein ligase CHFR	1.689	0.375	1	4.508	0.021
LotjaGi4g1v0416200.2	tr|A0A072VDM7|A0A072VDM7_MEDTR	--*	RING-finger E3 ubiquitin ligase, putative	IPR018957 (Zinc finger, C3HC4 RING-type)	GO:0005634, GO:0016874	AT1G47570.1 RING/U-box superfamily protein	sp|Q5RF77|CHFR_PONAB E3 ubiquitin-protein ligase CHFR	tr|A0A151S2D8|A0A151S2D8_CAJCA E3 ubiquitin-protein ligase CHFR	1.682	0.369	1	4.558	0.024
LotjaGi4g1v0419200.2	tr|A0A0B0NLM8|A0A0B0NLM8_GOSAR	***	60S ribosomal L24	IPR000988 (Ribosomal protein L24e-related)		AT2G36620.1 ribosomal protein L24	sp|Q9FUL4|RL24_PRUAV 60S ribosomal protein L24	tr|I3SS30|I3SS30_LOTJA Uncharacterized protein	1.866	0.781	1	2.388	0.4
LotjaGi4g1v0417500.1	tr|A0A0K0M9E6|A0A0K0M9E6_9SPER	***	Thaumatin-like protein	IPR001938 (Thaumatin)		AT4G11650.1 osmotin 34	sp|P31110|TLP_ORYSJ Thaumatin-like protein	tr|A0A072TVX9|A0A072TVX9_MEDTR Pathogenesis-related thaumatin family protein	0.556	0.556	1	1	0.339
LotjaGi4g1v0421300.1	tr|A0A0B2SEK5|A0A0B2SEK5_GLYSO	***	Benzyl alcohol O-benzoyltransferase	IPR003480 (Transferase)		AT5G17540.1 HXXXD-type acyl-transferase family protein	sp|Q8GT20|BEBT_TOBAC Benzyl alcohol O-benzoyltransferase	tr|I3S1U7|I3S1U7_MEDTR Uncharacterized protein	1.347	0.397	1	3.391	0.4
LotjaGi4g1v0419200.1	tr|A0A0B0NLM8|A0A0B0NLM8_GOSAR	***	60S ribosomal L24	IPR000988 (Ribosomal protein L24e-related)		AT2G36620.1 ribosomal protein L24	sp|Q9FUL4|RL24_PRUAV 60S ribosomal protein L24	tr|I3SS30|I3SS30_LOTJA Uncharacterized protein	1.851	0.775	1	2.389	0.4
LotjaGi4g1v0421500_LC.1	tr|A0A0D3A387|A0A0D3A387_BRAOL	--*	Auxin response factor	IPR015300 (DNA-binding pseudobarrel domain)	GO:0003677, GO:0005634, GO:0006351, GO:0006355, GO:0009725, GO:0009734	AT3G18990.2 AP2/B3-like transcriptional factor family protein	sp|A0M6G3|ATPG_GRAFK ATP synthase gamma chain	tr|A0A166DAE2|A0A166DAE2_DAUCA Uncharacterized protein	1.084	0.524	1	2.068	0.378
LotjaGi4g1v0415800.2	tr|A0A151SU66|A0A151SU66_CAJCA	***	Ferrochelatase	IPR001015 (Ferrochelatase)	GO:0004325, GO:0006779, GO:0006783, GO:0016829	AT2G30390.1 ferrochelatase 2	sp|Q0DIV0|HEMH2_ORYSJ Ferrochelatase-2, chloroplastic	tr|A0A151SU66|A0A151SU66_CAJCA Ferrochelatase	0.963	0.963	1	1	0.4
LotjaGi4g1v0420000.1	tr|D7MQB8|D7MQB8_ARALL	***	Kinase family protein	IPR011009 (Protein kinase-like domain)	GO:0004672, GO:0004674, GO:0005524, GO:0005886, GO:0006468, GO:0016301, GO:0016310, GO:0046777	AT5G50860.1 Protein kinase superfamily protein	sp|Q9ZVM9|Y1461_ARATH Probable serine/threonine-protein kinase At1g54610	tr|A0A151RRE2|A0A151RRE2_CAJCA Putative serine/threonine-protein kinase family	0.89	0.89	1	1	0.32
LotjaGi4g1v0415800.3	tr|A0A151SU66|A0A151SU66_CAJCA	***	Ferrochelatase		GO:0004325, GO:0006779, GO:0006783, GO:0016829	AT2G30390.1 ferrochelatase 2	sp|Q0DIV0|HEMH2_ORYSJ Ferrochelatase-2, chloroplastic	tr|A0A151SU66|A0A151SU66_CAJCA Ferrochelatase	0.963	0.963	1	1	0.4
LotjaGi4g1v0415800.1	tr|G7LGG4|G7LGG4_MEDTR	***	Ferrochelatase	IPR001015 (Ferrochelatase)	GO:0004325, GO:0006779, GO:0006783, GO:0016829	AT2G30390.1 ferrochelatase 2	sp|Q0DIV0|HEMH2_ORYSJ Ferrochelatase-2, chloroplastic	tr|G7LGG4|G7LGG4_MEDTR Ferrochelatase	0.972	0.972	1	1	0.4
LotjaGi4g1v0415800.4	tr|K7KRA8|K7KRA8_SOYBN	***	Ferrochelatase	IPR001015 (Ferrochelatase)	GO:0004325, GO:0006779, GO:0006783, GO:0016829	AT2G30390.1 ferrochelatase 2	sp|O04921|HEMH2_ARATH Ferrochelatase-2, chloroplastic	tr|K7KRA8|K7KRA8_SOYBN Ferrochelatase	0.966	0.966	1	1	0.4
LotjaGi4g1v0415800.5	tr|G7LGG4|G7LGG4_MEDTR	***	Ferrochelatase	IPR001015 (Ferrochelatase)	GO:0004325, GO:0006779, GO:0006783, GO:0016829	AT2G30390.1 ferrochelatase 2	sp|Q0DIV0|HEMH2_ORYSJ Ferrochelatase-2, chloroplastic	tr|G7LGG4|G7LGG4_MEDTR Ferrochelatase	0.973	0.973	1	1	0.4
LotjaGi4g1v0424000.1	tr|A0A0B2QV70|A0A0B2QV70_GLYSO	***	30S ribosomal protein S1	IPR012340 (Nucleic acid-binding, OB-fold)	GO:0003676, GO:0005840	AT1G12800.1 Nucleic acid-binding, OB-fold-like protein	sp|Q4L6I1|RS1_STAHJ 30S ribosomal protein S1	tr|A0A0B2QV70|A0A0B2QV70_GLYSO 30S ribosomal protein S1	0.84	0.479	1	1.752	0.4
LotjaGi4g1v0427100_LC.2	AT2G33240.8	--*	myosin XI D			AT2G33240.1 myosin XI D	sp|Q5A4X5|SKN7_CANAL Transcription factor SKN7	tr|A0A0B2QZC2|A0A0B2QZC2_GLYSO Proline-rich receptor-like protein kinase PERK12	2.203	0.734	1	3	0.377
LotjaGi4g1v0426700.1	sp|Q96GS4|BORC6_HUMAN	--*	BLOC-1-related complex subunit 6		GO:0005515, GO:0005764, GO:0005765, GO:0016020, GO:0032418, GO:0099078	AT4G23330.2 hypothetical protein	sp|Q96GS4|BORC6_HUMAN BLOC-1-related complex subunit 6	tr|I3T5D7|I3T5D7_LOTJA Uncharacterized protein	0.94	0.188	1	5	0.038
LotjaGi4g1v0427100_LC.1	sp|Q6D2A1|PSIE_PECAS	--*	Protein PsiE homolog		GO:0005886, GO:0016020, GO:0016021, GO:0016036		sp|P70553|NRAM1_RAT Natural resistance-associated macrophage protein 1		0.713	0.713	1	1	0.192
LotjaGi4g1v0422400.1	tr|W9S0J2|W9S0J2_9ROSA	*-*	Ethylene-responsive transcription factor	IPR016177 (DNA-binding domain)	GO:0003677, GO:0003700, GO:0005634, GO:0006351, GO:0006355	AT5G61890.1 Integrase-type DNA-binding superfamily protein	sp|Q9FH54|EF114_ARATH Ethylene-responsive transcription factor ERF114	tr|A0A151SY38|A0A151SY38_CAJCA Ethylene-responsive transcription factor ERF114 family	1.942	0.548	1	3.542	0.348
LotjaGi4g1v0423300_LC.1	AT1G13630.6	--*	Tetratricopeptide repeat (TPR)-like superfamily protein			AT1G74250.1 DNAJ heat shock N-terminal domain-containing protein		tr|I3SPX8|I3SPX8_LOTJA Uncharacterized protein	2.228	0.619	1	3.601	0.335
LotjaGi4g1v0423300_LC.3	tr|A0A0D5BGB4|A0A0D5BGB4_LOLPR	*-*	Aldehyde dehydrogenase 7		GO:0008152, GO:0016491, GO:0016620, GO:0055114	AT1G54100.1 aldehyde dehydrogenase 7B4	sp|P25795|AL7A1_PEA Aldehyde dehydrogenase family 7 member A1	tr|I3S578|I3S578_LOTJA Uncharacterized protein	1.814	0.743	1	2.441	0.388
LotjaGi4g1v0423300_LC.2	AT3G55360.1	--*	3-oxo-5-alpha-steroid 4-dehydrogenase family protein			AT3G55360.1 3-oxo-5-alpha-steroid 4-dehydrogenase family protein	sp|F8VPN2|TEX15_MOUSE Testis-expressed protein 15	tr|I3SPX8|I3SPX8_LOTJA Uncharacterized protein	1.268	0.314	1	4.038	0.351
LotjaGi4g1v0423200_LC.2	tr|A0A0B2Q5S3|A0A0B2Q5S3_GLYSO	*-*	7SK snRNA methylphosphate capping enzyme			AT5G51130.1 S-adenosyl-L-methionine-dependent methyltransferases superfamily protein	sp|Q6NPC9|BIN3D_ARATH Probable RNA methyltransferase At5g51130	tr|I3TAM8|I3TAM8_LOTJA Uncharacterized protein	1.409	0.282	1	5	0.4
LotjaGi4g1v0423100_LC.1	tr|Q2R4R5|Q2R4R5_ORYSJ	***	Transposon protein, putative, CACTA, En/Spm sub-class	IPR025452 (Domain of unknown function DUF4218), IPR029480 (Transposase-associated domain)	GO:0016020, GO:0016021	AT3G60440.1 Phosphoglycerate mutase family protein	sp|Q0STS8|CAPPA_CLOPS Phosphoenolpyruvate carboxylase	tr|A0A151QM71|A0A151QM71_CAJCA Uncharacterized protein	4.071	0.735	1	5.542	0.371
LotjaGi4g1v0423200_LC.1	tr|A0A0B2Q5S3|A0A0B2Q5S3_GLYSO	*-*	7SK snRNA methylphosphate capping enzyme	IPR010675 (RNA methyltransferase bin3, C-terminal), IPR029063 (S-adenosyl-L-methionine-dependent methyltransferase)		AT5G51130.1 S-adenosyl-L-methionine-dependent methyltransferases superfamily protein	sp|Q6NPC9|BIN3D_ARATH Probable RNA methyltransferase At5g51130	tr|I3TAM8|I3TAM8_LOTJA Uncharacterized protein	1.409	0.282	1	5	0.4
LotjaGi4g1v0425900.1	tr|G7LHC0|G7LHC0_MEDTR	***	Bromo-adjacent-like (BAH) domain protein	IPR001025 (Bromo adjacent homology (BAH) domain), IPR003618 (Transcription elongation factor S-II, central domain)	GO:0003682, GO:0006351	AT4G11560.1 bromo-adjacent homology (BAH) domain-containing protein	sp|F4JL28|EBS_ARATH Chromatin remodeling protein EBS	tr|A0A0S3QXP3|A0A0S3QXP3_PHAAN Uncharacterized protein	1.619	0.54	1	2.998	0.361
LotjaGi4g1v0423100_LC.4	tr|Q2R4R5|Q2R4R5_ORYSJ	***	Transposon protein, putative, CACTA, En/Spm sub-class		GO:0016020, GO:0016021	AT3G60440.1 Phosphoglycerate mutase family protein	sp|Q0STS8|CAPPA_CLOPS Phosphoenolpyruvate carboxylase	tr|A0A151QM71|A0A151QM71_CAJCA Uncharacterized protein	4.071	0.735	1	5.542	0.371
LotjaGi4g1v0423300_LC.9	tr|A0A1J3EZN3|A0A1J3EZN3_NOCCA	--*	DnaJ-like protein subfamily C member 21		GO:0003676, GO:0008270, GO:0046872	AT1G16380.1 Cation/hydrogen exchanger family protein	sp|Q8AAW1|ARAA_BACTN L-arabinose isomerase	tr|I3SPX8|I3SPX8_LOTJA Uncharacterized protein	1.463	0.557	1	2.625	0.4
LotjaGi4g1v0423000_LC.1	tr|A0A072TP34|A0A072TP34_MEDTR	***	FAR1-related sequence protein, putative	IPR004330 (FAR1 DNA binding domain)	GO:0006355	AT4G38180.1 FAR1-related sequence 5	sp|Q9SZL8|FRS5_ARATH Protein FAR1-RELATED SEQUENCE 5	tr|A0A151RX65|A0A151RX65_CAJCA Protein FAR1-RELATED SEQUENCE 5	1.337	0.754	1	1.773	0.156
LotjaGi4g1v0423100_LC.5	tr|Q2R4R5|Q2R4R5_ORYSJ	***	Transposon protein, putative, CACTA, En/Spm sub-class		GO:0016020, GO:0016021	AT3G60440.1 Phosphoglycerate mutase family protein	sp|Q0STS8|CAPPA_CLOPS Phosphoenolpyruvate carboxylase	tr|A0A151QM71|A0A151QM71_CAJCA Uncharacterized protein	4.071	0.735	1	5.542	0.371
LotjaGi4g1v0423200_LC.5	tr|A0A0B2Q5S3|A0A0B2Q5S3_GLYSO	*-*	7SK snRNA methylphosphate capping enzyme			AT5G51130.1 S-adenosyl-L-methionine-dependent methyltransferases superfamily protein	sp|Q6NPC9|BIN3D_ARATH Probable RNA methyltransferase At5g51130	tr|I3TAM8|I3TAM8_LOTJA Uncharacterized protein	1.409	0.282	1	5	0.4
LotjaGi4g1v0423300_LC.8	AT5G28615.1	--*	RNA-directed DNA polymerase (reverse transcriptase)-related family protein			AT3G44713.1 hypothetical protein	sp|F8VPN2|TEX15_MOUSE Testis-expressed protein 15	tr|I3SPX8|I3SPX8_LOTJA Uncharacterized protein	0.971	0.253	1	3.84	0.346
LotjaGi4g1v0423100_LC.2	tr|Q2R4R5|Q2R4R5_ORYSJ	***	Transposon protein, putative, CACTA, En/Spm sub-class	IPR025452 (Domain of unknown function DUF4218), IPR029480 (Transposase-associated domain)	GO:0016020, GO:0016021	AT3G60440.1 Phosphoglycerate mutase family protein	sp|Q0STS8|CAPPA_CLOPS Phosphoenolpyruvate carboxylase	tr|A0A151QM71|A0A151QM71_CAJCA Uncharacterized protein	4.038	0.729	1	5.539	0.371
LotjaGi4g1v0423200_LC.4	tr|A0A0B2Q5S3|A0A0B2Q5S3_GLYSO	*-*	7SK snRNA methylphosphate capping enzyme			AT5G51130.1 S-adenosyl-L-methionine-dependent methyltransferases superfamily protein	sp|Q6NPC9|BIN3D_ARATH Probable RNA methyltransferase At5g51130	tr|I3TAM8|I3TAM8_LOTJA Uncharacterized protein	1.409	0.282	1	5	0.4
LotjaGi4g1v0423100_LC.3	tr|Q2R4R5|Q2R4R5_ORYSJ	***	Transposon protein, putative, CACTA, En/Spm sub-class	IPR029480 (Transposase-associated domain)	GO:0016020, GO:0016021	AT1G48370.1 YELLOW STRIPE like 8	sp|Q0STS8|CAPPA_CLOPS Phosphoenolpyruvate carboxylase	tr|A0A151QM71|A0A151QM71_CAJCA Uncharacterized protein	4.087	0.733	1	5.574	0.372
LotjaGi4g1v0423200_LC.3	tr|A0A0B2Q5S3|A0A0B2Q5S3_GLYSO	*-*	7SK snRNA methylphosphate capping enzyme			AT5G51130.1 S-adenosyl-L-methionine-dependent methyltransferases superfamily protein	sp|Q6NPC9|BIN3D_ARATH Probable RNA methyltransferase At5g51130	tr|I3TAM8|I3TAM8_LOTJA Uncharacterized protein	1.409	0.282	1	5	0.4
LotjaGi4g1v0423300_LC.5	tr|A0A0D5BGB4|A0A0D5BGB4_LOLPR	*-*	Aldehyde dehydrogenase 7		GO:0008152, GO:0016491, GO:0016620, GO:0055114	AT1G54100.1 aldehyde dehydrogenase 7B4	sp|P25795|AL7A1_PEA Aldehyde dehydrogenase family 7 member A1	tr|I3S578|I3S578_LOTJA Uncharacterized protein	1.835	0.752	1	2.441	0.388
LotjaGi4g1v0423300_LC.4	tr|A0A0D5BGB4|A0A0D5BGB4_LOLPR	*-*	Aldehyde dehydrogenase 7		GO:0008152, GO:0016491, GO:0016620, GO:0055114	AT1G54100.1 aldehyde dehydrogenase 7B4	sp|P25795|AL7A1_PEA Aldehyde dehydrogenase family 7 member A1	tr|I3S578|I3S578_LOTJA Uncharacterized protein	1.814	0.743	1	2.441	0.388
LotjaGi4g1v0423100_LC.6	tr|Q2R4R5|Q2R4R5_ORYSJ	***	Transposon protein, putative, CACTA, En/Spm sub-class		GO:0016020, GO:0016021	AT3G60440.1 Phosphoglycerate mutase family protein	sp|Q0STS8|CAPPA_CLOPS Phosphoenolpyruvate carboxylase	tr|A0A151QM71|A0A151QM71_CAJCA Uncharacterized protein	4.038	0.729	1	5.539	0.371
LotjaGi4g1v0423300_LC.7	AT1G13640.2	--*	Phosphatidylinositol 3- and 4-kinase family protein			AT3G44713.1 hypothetical protein	sp|F8VPN2|TEX15_MOUSE Testis-expressed protein 15	tr|I3SPX8|I3SPX8_LOTJA Uncharacterized protein	1.463	0.293	1	5	0.292
LotjaGi4g1v0423100_LC.7	tr|Q2R4R5|Q2R4R5_ORYSJ	***	Transposon protein, putative, CACTA, En/Spm sub-class		GO:0016020, GO:0016021	AT3G60440.1 Phosphoglycerate mutase family protein	sp|Q0STS8|CAPPA_CLOPS Phosphoenolpyruvate carboxylase	tr|A0A151QM71|A0A151QM71_CAJCA Uncharacterized protein	4.038	0.729	1	5.539	0.371
LotjaGi4g1v0423300_LC.6	tr|A0A0D5BGB4|A0A0D5BGB4_LOLPR	*-*	Aldehyde dehydrogenase 7		GO:0008152, GO:0016491, GO:0016620, GO:0055114	AT1G54100.1 aldehyde dehydrogenase 7B4	sp|P25795|AL7A1_PEA Aldehyde dehydrogenase family 7 member A1	tr|I3S578|I3S578_LOTJA Uncharacterized protein	1.814	0.743	1	2.441	0.388
LotjaGi4g1v0424900.3	tr|B9R9B0|B9R9B0_RICCO	*-*	Actin depolymerizing factor, putative		GO:0003676, GO:0003779, GO:0005622, GO:0008270, GO:0015629, GO:0030042	AT4G25590.1 actin depolymerizing factor 7	sp|Q67ZM4|ADF7_ARATH Actin-depolymerizing factor 7	tr|I3T7V9|I3T7V9_LOTJA Uncharacterized protein	1.992	0.681	1	2.927	0.37
LotjaGi4g1v0424900.4	tr|B9R9B0|B9R9B0_RICCO	*-*	Actin depolymerizing factor, putative		GO:0003676, GO:0003779, GO:0005622, GO:0008270, GO:0015629, GO:0030042	AT4G25590.1 actin depolymerizing factor 7	sp|Q67ZM4|ADF7_ARATH Actin-depolymerizing factor 7	tr|I3T7V9|I3T7V9_LOTJA Uncharacterized protein	1.992	0.681	1	2.927	0.37
LotjaGi4g1v0424900.1	tr|B9R9B0|B9R9B0_RICCO	*-*	Actin depolymerizing factor, putative	IPR002108 (Actin-depolymerising factor homology domain)	GO:0003676, GO:0003779, GO:0005622, GO:0008270, GO:0015629, GO:0030042	AT4G25590.1 actin depolymerizing factor 7	sp|Q67ZM4|ADF7_ARATH Actin-depolymerizing factor 7	tr|I3T7V9|I3T7V9_LOTJA Uncharacterized protein	2.017	0.692	1	2.914	0.364
LotjaGi4g1v0424900.2	tr|B9R9B0|B9R9B0_RICCO	*-*	Actin depolymerizing factor, putative	IPR002108 (Actin-depolymerising factor homology domain)	GO:0003676, GO:0003779, GO:0005622, GO:0008270, GO:0015629, GO:0030042	AT4G25590.1 actin depolymerizing factor 7	sp|Q67ZM4|ADF7_ARATH Actin-depolymerizing factor 7	tr|I3T7V9|I3T7V9_LOTJA Uncharacterized protein	1.992	0.681	1	2.927	0.37
LotjaGi4g1v0425000.1	tr|K8EC13|K8EC13_9CHLO	***	Threonine dehydratase	IPR001926 (Tryptophan synthase beta subunit-like PLP-dependent enzyme)		AT4G11640.1 serine racemase	sp|Q2PGG3|SRR_ARATH Serine racemase	tr|A0A1J7FZS3|A0A1J7FZS3_LUPAN Uncharacterized protein	1.077	0.541	1	1.989	0.118
LotjaGi4g1v0421800.1	tr|B9R8Y0|B9R8Y0_RICCO	*-*	ATP-dependent RNA helicase, putative	IPR007502 (Helicase-associated domain), IPR011709 (Domain of unknown function DUF1605), IPR027417 (P-loop containing nucleoside triphosphate hydrolase)	GO:0000166, GO:0003676, GO:0004386, GO:0005524, GO:0016787	AT3G26560.1 ATP-dependent RNA helicase	sp|Q38953|DEAH5_ARATH Probable pre-mRNA-splicing factor ATP-dependent RNA helicase DEAH5	tr|A0A1J7IMS8|A0A1J7IMS8_LUPAN Uncharacterized protein	2.714	0.811	1	3.345	0.4
LotjaGi4g1v0425000.2	tr|K8EC13|K8EC13_9CHLO	***	Threonine dehydratase	IPR001926 (Tryptophan synthase beta subunit-like PLP-dependent enzyme)		AT4G11640.1 serine racemase	sp|Q2PGG3|SRR_ARATH Serine racemase	tr|A0A1J7FZS3|A0A1J7FZS3_LUPAN Uncharacterized protein	1.065	0.535	1	1.99	0.117
LotjaGi4g1v0422000.1	tr|A0A0B0NE87|A0A0B0NE87_GOSAR	***	Magnesium-protoporphyrin O-methyltransferase	IPR010251 (Magnesium-protoporphyrin IX methyltransferase), IPR029063 (S-adenosyl-L-methionine-dependent methyltransferase)	GO:0008168, GO:0015995, GO:0016740, GO:0032259, GO:0046406	AT4G25080.1 magnesium-protoporphyrin IX methyltransferase	sp|Q9SW18|CHLM_ARATH Magnesium protoporphyrin IX methyltransferase, chloroplastic	tr|V7CRR1|V7CRR1_PHAVU Uncharacterized protein	0.876	0.813	2	0.539	0.357
LotjaGi4g1v0425000.3	tr|K8EC13|K8EC13_9CHLO	***	Threonine dehydratase	IPR001926 (Tryptophan synthase beta subunit-like PLP-dependent enzyme)		AT4G11640.1 serine racemase	sp|Q2PGG3|SRR_ARATH Serine racemase	tr|A0A1J7FZS3|A0A1J7FZS3_LUPAN Uncharacterized protein	1.177	0.59	1	1.994	0.112
LotjaGi4g1v0425200.1	tr|Q56VU1|Q56VU1_LOTJA	***	Glutathione peroxidase	IPR000889 (Glutathione peroxidase), IPR012336 (Thioredoxin-like fold)	GO:0004601, GO:0004602, GO:0006979, GO:0016491, GO:0055114, GO:0098869	AT4G11600.1 glutathione peroxidase 6	sp|Q06652|GPX4_CITSI Probable phospholipid hydroperoxide glutathione peroxidase	tr|Q56VU1|Q56VU1_LOTJA Glutathione peroxidase	1.895	0.947	1	2	0.4
LotjaGi4g1v0422200.1	tr|A0A0B0PCY6|A0A0B0PCY6_GOSAR	***	WD repeat-containing protein	IPR017986 (WD40-repeat-containing domain)	GO:0032008	AT5G50970.1 transducin family protein / WD-40 repeat family protein	sp|B4KRQ4|WDR48_DROMO WD repeat-containing protein 48 homolog	tr|K7KVF3|K7KVF3_SOYBN Uncharacterized protein	0.569	0.371	1	1.533	0.348
LotjaGi4g1v0426500.1	tr|G7I281|G7I281_MEDTR	***	Early nodulin 93	IPR005050 (Early nodulin 93 ENOD93 protein)	GO:0016020, GO:0016021	AT5G25940.1 early nodulin-like protein	sp|Q02921|NO93_SOYBN Early nodulin-93	tr|I3S6T4|I3S6T4_LOTJA Uncharacterized protein	2.131	0.762	1	2.797	0.4
LotjaGi4g1v0422900.1	tr|A0A072TU64|A0A072TU64_MEDTR	***	Transferring glycosyl group transferase		GO:0016740	AT4G14100.1 transferases, transferring glycosyl groups	sp|Q67YC9|Y4141_ARATH Uncharacterized protein At4g14100	tr|I3S3L7|I3S3L7_LOTJA Uncharacterized protein	1.662	0.656	1.333	1.9	0.4
LotjaGi4g1v0423400.1	tr|A0A0K9PV75|A0A0K9PV75_ZOSMR	***	Calcium-dependent lipid-binding domain-containing protein	IPR000008 (C2 domain)		AT1G63220.1 Calcium-dependent lipid-binding (CaLB domain) family protein	sp|Q25AG5|ERG3_ORYSI Elicitor-responsive protein 3	tr|I3RZW9|I3RZW9_LOTJA Uncharacterized protein	0.841	0.254	1	3.315	0.271
LotjaGi4g1v0424700.1	tr|G7LI13|G7LI13_MEDTR	***	RNA-binding protein NOB1	IPR014881 (Nin one binding (NOB1) Zn-ribbon-like), IPR033411 (Ribonuclease, PIN domain)	GO:0000469, GO:0004521, GO:0042274, GO:0046872, GO:0090502	AT5G41190.1 RNA-binding NOB1-like protein	sp|Q3T042|NOB1_BOVIN RNA-binding protein NOB1	tr|G7LI13|G7LI13_MEDTR RNA-binding protein NOB1	1.914	0.684	1	2.8	0.4
LotjaGi4g1v0424200_LC.1	tr|A0A151TNK0|A0A151TNK0_CAJCA	*-*	Retrovirus-related Pol polyprotein from transposon TNT 1-94	IPR012337 (Ribonuclease H-like domain)	GO:0003676, GO:0008270, GO:0015074	ATMG00710.1 Polynucleotidyl transferase, ribonuclease H-like superfamily protein (ChrM)	sp|P10978|POLX_TOBAC Retrovirus-related Pol polyprotein from transposon TNT 1-94	tr|A0A151TNK0|A0A151TNK0_CAJCA Retrovirus-related Pol polyprotein from transposon TNT 1-94	5.41	0.838	1	6.457	0.4
LotjaGi4g1v0424300_LC.1	tr|A0A151QVU7|A0A151QVU7_CAJCA	***	Retrovirus-related Pol polyprotein from transposon TNT 1-94		GO:0003676, GO:0008270	AT3G29785.1 Pol-like polyprotein/retrotransposon	sp|P10978|POLX_TOBAC Retrovirus-related Pol polyprotein from transposon TNT 1-94	tr|A0A151QVU7|A0A151QVU7_CAJCA Retrovirus-related Pol polyprotein from transposon TNT 1-94	6.646	0.869	1	7.652	0.4
LotjaGi4g1v0425300.1	tr|I3T8U1|I3T8U1_LOTJA	***	Glutathione peroxidase	IPR000889 (Glutathione peroxidase), IPR012336 (Thioredoxin-like fold)	GO:0004601, GO:0004602, GO:0006979, GO:0016491, GO:0055114, GO:0098869	AT1G63460.1 glutathione peroxidase 8	sp|Q8LBU2|GPX8_ARATH Probable glutathione peroxidase 8	tr|I3T8U1|I3T8U1_LOTJA Glutathione peroxidase	1.933	0.967	1	2	0.4
LotjaGi4g1v0426100.1	tr|B9RCC2|B9RCC2_RICCO	***	Mitochondrial carrier protein, putative	IPR018108 (Mitochondrial substrate/solute carrier), IPR023395 (Mitochondrial carrier domain)	GO:0016020, GO:0016021	AT4G11440.1 Mitochondrial substrate carrier family protein	sp|F4HT41|SAMC2_ARATH Probable S-adenosylmethionine carrier 2, chloroplastic	tr|K7L4E4|K7L4E4_SOYBN Uncharacterized protein	1.315	0.705	1	1.864	0.22
LotjaGi4g1v0424400.1	tr|A0A072TV40|A0A072TV40_MEDTR	***	Myosin heavy chain-like protein	IPR019448 (EEIG1/EHBP1 N-terminal domain)		AT1G63300.1 Myosin heavy chain-related protein	sp|Q21313|EPI1_CAEEL Laminin-like protein epi-1	tr|A0A0B2QAM3|A0A0B2QAM3_GLYSO Uncharacterized protein	1.194	0.435	1	2.743	0.4
LotjaGi4g1v0424600.3	tr|B9RC93|B9RC93_RICCO	***	Receptor kinase, putative	IPR001611 (Leucine-rich repeat), IPR011009 (Protein kinase-like domain), IPR013210 (Leucine-rich repeat-containing N-terminal, plant-type), IPR032675 (Leucine-rich repeat domain, L domain-like)	GO:0004672, GO:0005524, GO:0006468, GO:0016020, GO:0016021, GO:0016301, GO:0016310, GO:0016491, GO:0032440, GO:0055114	AT1G63430.1 Leucine-rich repeat protein kinase family protein	sp|C0LGH8|Y1634_ARATH Probable LRR receptor-like serine/threonine-protein kinase At1g63430	tr|A0A151TEX6|A0A151TEX6_CAJCA Putative LRR receptor-like serine/threonine-protein kinase family	1.372	0.884	1	1.553	0.356
LotjaGi4g1v0424600.2	tr|B9RC93|B9RC93_RICCO	***	Receptor kinase, putative	IPR001611 (Leucine-rich repeat), IPR011009 (Protein kinase-like domain), IPR013210 (Leucine-rich repeat-containing N-terminal, plant-type), IPR032675 (Leucine-rich repeat domain, L domain-like)	GO:0004672, GO:0005524, GO:0006468, GO:0016020, GO:0016021, GO:0016301, GO:0016310, GO:0016491, GO:0032440, GO:0055114	AT1G63430.1 Leucine-rich repeat protein kinase family protein	sp|C0LGH8|Y1634_ARATH Probable LRR receptor-like serine/threonine-protein kinase At1g63430	tr|A0A151TEX6|A0A151TEX6_CAJCA Putative LRR receptor-like serine/threonine-protein kinase family	1.372	0.882	1	1.556	0.357
LotjaGi4g1v0424600.1	tr|B9RC93|B9RC93_RICCO	***	Receptor kinase, putative	IPR001611 (Leucine-rich repeat), IPR011009 (Protein kinase-like domain), IPR013210 (Leucine-rich repeat-containing N-terminal, plant-type), IPR032675 (Leucine-rich repeat domain, L domain-like)	GO:0004672, GO:0005524, GO:0006468, GO:0016020, GO:0016021, GO:0016301, GO:0016310, GO:0016491, GO:0032440, GO:0055114	AT1G63430.1 Leucine-rich repeat protein kinase family protein	sp|C0LGH8|Y1634_ARATH Probable LRR receptor-like serine/threonine-protein kinase At1g63430	tr|A0A151TEX6|A0A151TEX6_CAJCA Putative LRR receptor-like serine/threonine-protein kinase family	1.376	0.883	1	1.558	0.355
LotjaGi4g1v0422700.1	tr|A0A151S2G4|A0A151S2G4_CAJCA	***	Transaldolase	IPR001585 (Transaldolase/Fructose-6-phosphate aldolase)	GO:0003824, GO:0004801, GO:0005737, GO:0005975, GO:0006098	AT5G13420.1 Aldolase-type TIM barrel family protein	sp|Q829U5|TAL2_STRAW Transaldolase 2	tr|K7KRC0|K7KRC0_SOYBN Uncharacterized protein	0.853	0.853	1	1	0.4
LotjaGi4g1v0422700.2	tr|A0A151S2G4|A0A151S2G4_CAJCA	***	Transaldolase	IPR001585 (Transaldolase/Fructose-6-phosphate aldolase)	GO:0003824, GO:0004801, GO:0005737, GO:0005975, GO:0006098	AT5G13420.1 Aldolase-type TIM barrel family protein	sp|A9WT40|TAL_RENSM Transaldolase	tr|K7KRC0|K7KRC0_SOYBN Uncharacterized protein	0.857	0.857	1	1	0.4
LotjaGi4g1v0421900.3	tr|G7LIT8|G7LIT8_MEDTR	***	Signal recognition particle subunit SRP68	IPR026258 (Signal recognition particle subunit SRP68)	GO:0003723, GO:0005047, GO:0005737, GO:0005786, GO:0006614, GO:0008312, GO:0030942	AT5G61970.1 signal recognition particle-related / SRP-like protein	sp|Q8BMA6|SRP68_MOUSE Signal recognition particle subunit SRP68	tr|G7LIT8|G7LIT8_MEDTR Signal recognition particle subunit SRP68	4.496	0.91	1	4.939	0.4
LotjaGi4g1v0421900.2	tr|G7LIT8|G7LIT8_MEDTR	***	Signal recognition particle subunit SRP68		GO:0003723, GO:0005047, GO:0005737, GO:0005786, GO:0006614, GO:0008312, GO:0030942	AT5G61970.1 signal recognition particle-related / SRP-like protein	sp|Q8BMA6|SRP68_MOUSE Signal recognition particle subunit SRP68	tr|G7LIT8|G7LIT8_MEDTR Signal recognition particle subunit SRP68	4.495	0.91	1	4.939	0.4
LotjaGi4g1v0423600.2	tr|A0A0S3QXX1|A0A0S3QXX1_PHAAN	***	Transcription initiation factor IIE subunit beta		GO:0003677, GO:0005634, GO:0005673, GO:0006351, GO:0006355, GO:0006367	AT4G20330.1 Transcription initiation factor TFIIE, beta subunit	sp|Q54KJ8|T2EB_DICDI General transcription factor IIE subunit 2	tr|A0A072TV28|A0A072TV28_MEDTR Transcription initiation factor TFIIE, beta subunit	5	0.879	1	5.689	0.388
LotjaGi4g1v0423600.1	tr|A0A0S3QXX1|A0A0S3QXX1_PHAAN	***	Transcription initiation factor IIE subunit beta	IPR003166 (Transcription factor TFIIE beta subunit, DNA-binding domain)	GO:0003677, GO:0005634, GO:0005673, GO:0006351, GO:0006355, GO:0006367	AT4G20330.1 Transcription initiation factor TFIIE, beta subunit	sp|Q54KJ8|T2EB_DICDI General transcription factor IIE subunit 2	tr|A0A072TV28|A0A072TV28_MEDTR Transcription initiation factor TFIIE, beta subunit	5	0.879	1	5.689	0.388
LotjaGi4g1v0421900.1	tr|G7LIT8|G7LIT8_MEDTR	***	Signal recognition particle subunit SRP68	IPR026258 (Signal recognition particle subunit SRP68)	GO:0003723, GO:0005047, GO:0005737, GO:0005786, GO:0006614, GO:0008312, GO:0030942	AT5G61970.1 signal recognition particle-related / SRP-like protein	sp|Q8BMA6|SRP68_MOUSE Signal recognition particle subunit SRP68	tr|G7LIT8|G7LIT8_MEDTR Signal recognition particle subunit SRP68	4.495	0.91	1	4.939	0.4
LotjaGi4g1v0426400_LC.1	tr|Q2QT15|Q2QT15_ORYSJ	*-*	Retrotransposon protein, putative, Ty3-gypsy subclass		GO:0003676, GO:0004523, GO:0015074, GO:0090502	AT2G44350.1 Citrate synthase family protein	sp|Q4U0G1|CLA1A_XENLA CLIP-associating protein 1-A	tr|A0A151RCG2|A0A151RCG2_CAJCA Uncharacterized protein	2.965	0.774	1	3.831	0.395
LotjaGi4g1v0425500.1	tr|B9GKI2|B9GKI2_POPTR	***	Kinase family protein	IPR011009 (Protein kinase-like domain), IPR011990 (Tetratricopeptide-like helical domain)	GO:0004672, GO:0004675, GO:0005524, GO:0005886, GO:0006468, GO:0007166, GO:0007178, GO:0009742, GO:0016301, GO:0016310	AT1G63500.1 kinase with tetratricopeptide repeat domain-containing protein	sp|Q9FHD7|Y5126_ARATH Probable serine/threonine-protein kinase At5g41260	tr|G7LHC7|G7LHC7_MEDTR TPR domain kinase	0.863	0.863	1	1	0.367
LotjaGi4g1v0423800.1	tr|A0A0K9PDW3|A0A0K9PDW3_ZOSMR	***	ATP-dependent RNA helicase	IPR001650 (Helicase, C-terminal), IPR011545 (DEAD/DEAH box helicase domain), IPR027417 (P-loop containing nucleoside triphosphate hydrolase)	GO:0003676, GO:0004386, GO:0005524	AT1G63250.1 DEA(D/H)-box RNA helicase family protein	sp|Q9C8S9|RH48_ARATH Probable DEAD-box ATP-dependent RNA helicase 48	tr|V7CPG8|V7CPG8_PHAVU Uncharacterized protein	3.065	0.914	1	3.353	0.308
LotjaGi4g1v0426800.1	tr|W8E7M1|W8E7M1_ERYLE	***	Basic helix-loop-helix transcription factor	IPR011598 (Myc-type, basic helix-loop-helix (bHLH) domain), IPR025610 (Transcription factor MYC/MYB N-terminal)	GO:0046983	AT5G41315.1 basic helix-loop-helix (bHLH) DNA-binding superfamily protein	sp|Q9FN69|GL3_ARATH Transcription factor GLABRA 3	tr|D7UPI4|D7UPI4_LOTJA BHLH transcription factor	1.406	0.343	1	4.094	0.124
LotjaGi4g1v0425500.2	tr|B9GKI2|B9GKI2_POPTR	***	Kinase family protein		GO:0004672, GO:0004675, GO:0005524, GO:0005886, GO:0006468, GO:0007166, GO:0007178, GO:0009742, GO:0016301, GO:0016310	AT1G63500.1 kinase with tetratricopeptide repeat domain-containing protein	sp|Q9FHD7|Y5126_ARATH Probable serine/threonine-protein kinase At5g41260	tr|G7LHC7|G7LHC7_MEDTR TPR domain kinase	0.863	0.863	1	1	0.367
LotjaGi4g1v0422500.1	AT1G01630.1	***	Sec14p-like phosphatidylinositol transfer family protein	IPR001251 (CRAL-TRIO lipid binding domain), IPR011074 (CRAL/TRIO, N-terminal domain)		AT1G01630.1 Sec14p-like phosphatidylinositol transfer family protein	sp|Q55CU8|RSC5_DICDI Random slug protein 5	tr|A0A072TVS7|A0A072TVS7_MEDTR Polyphosphoinositide-binding protein	1.045	0.433	1	2.412	0.311
LotjaGi4g1v0425800.1	tr|A0A061EYI4|A0A061EYI4_THECC	***	Haloacid dehalogenase-like hydrolase superfamily protein	IPR006439 (HAD hydrolase, subfamily IA), IPR023214 (HAD-like domain)	GO:0008152, GO:0016787	AT4G11570.1 Haloacid dehalogenase-like hydrolase (HAD) superfamily protein	sp|P44004|Y488_HAEIN Uncharacterized protein HI_0488	tr|A0A1J7GVC4|A0A1J7GVC4_LUPAN Uncharacterized protein	1.107	0.381	1	2.906	0.334
LotjaGi4g1v0425700_LC.1	tr|A0A151T5R4|A0A151T5R4_CAJCA	*-*	Retrovirus-related Pol polyprotein from transposon TNT 1-94		GO:0003676, GO:0015074	AT2G29000.1 Leucine-rich repeat protein kinase family protein	sp|P10978|POLX_TOBAC Retrovirus-related Pol polyprotein from transposon TNT 1-94	tr|A5AKX1|A5AKX1_VITVI Putative uncharacterized protein	6.249	0.839	1	7.449	0.387
LotjaGi4g1v0422300.2	tr|A0A151SY45|A0A151SY45_CAJCA	*-*	Copine-1	IPR002035 (von Willebrand factor, type A), IPR010734 (Copine)	GO:0005544, GO:0060548	AT5G61910.4 DCD (Development and Cell Death) domain protein	sp|Q941L3|BON1_ARATH Protein BONZAI 1	tr|A0A072U553|A0A072U553_MEDTR Calcium-dependent phospholipid-binding copine family protein	0.565	0.371	1	1.526	0.386
LotjaGi4g1v0422300.1	tr|A0A151SY45|A0A151SY45_CAJCA	***	Copine-1	IPR000008 (C2 domain), IPR002035 (von Willebrand factor, type A), IPR010734 (Copine)	GO:0005544, GO:0060548	AT5G61910.4 DCD (Development and Cell Death) domain protein	sp|Q941L3|BON1_ARATH Protein BONZAI 1	tr|A0A151S2L5|A0A151S2L5_CAJCA Copine-3	0.519	0.336	1	1.542	0.371
LotjaGi4g1v0422100.1	tr|A0A0B0MLV8|A0A0B0MLV8_GOSAR	*-*	Trihelix transcription factor GT-4-like protein	IPR009057 (Homeobox domain-like)		AT2G33550.1 Homeodomain-like superfamily protein	sp|Q8VZ20|ASR3_ARATH Trihelix transcription factor ASR3	tr|G7LIU0|G7LIU0_MEDTR Myb/SANT-like DNA-binding domain protein	0.67	0.19	1.25	2.823	0.07
LotjaGi4g1v0425100.2	tr|B9GKJ1|B9GKJ1_POPTR	***	Glutathione S-transferase family protein	IPR010987 (Glutathione S-transferase, C-terminal-like), IPR012336 (Thioredoxin-like fold)	GO:0004364, GO:0005737, GO:0006749, GO:0016740	AT5G41210.1 glutathione S-transferase THETA 1	sp|Q9ZRT5|GSTT1_ARATH Glutathione S-transferase T1	tr|I1K6J9|I1K6J9_SOYBN Theta class glutathione S-transferase	2.357	0.797	1	2.957	0.312
LotjaGi4g1v0425100.3	tr|B9GKJ1|B9GKJ1_POPTR	***	Glutathione S-transferase family protein	IPR010987 (Glutathione S-transferase, C-terminal-like), IPR012336 (Thioredoxin-like fold)	GO:0004364, GO:0005737, GO:0006749, GO:0016740	AT5G41210.1 glutathione S-transferase THETA 1	sp|Q9ZRT5|GSTT1_ARATH Glutathione S-transferase T1	tr|I3S7J8|I3S7J8_LOTJA Uncharacterized protein	2.362	0.797	1	2.965	0.346
LotjaGi4g1v0425100.1	tr|B9GKJ1|B9GKJ1_POPTR	***	Glutathione S-transferase family protein	IPR010987 (Glutathione S-transferase, C-terminal-like), IPR012336 (Thioredoxin-like fold)	GO:0004364, GO:0005737, GO:0006749, GO:0016740	AT5G41240.1 glutathione S-transferase THETA 2	sp|Q8L727|GSTT2_ARATH Glutathione S-transferase T2	tr|K7L4D5|K7L4D5_SOYBN Uncharacterized protein	2.377	0.809	1	2.939	0.301
LotjaGi4g1v0423500.4	tr|A0A072U5A2|A0A072U5A2_MEDTR	***	Methyl-CpG-binding domain protein	IPR016177 (DNA-binding domain)	GO:0003677, GO:0005634	AT5G52230.1 methyl-CPG-binding domain protein 13	sp|Q9LTJ8|MBD13_ARATH Methyl-CpG-binding domain-containing protein 13	tr|I1KP74|I1KP74_SOYBN Uncharacterized protein	2.607	0.683	1	3.817	0.302
LotjaGi4g1v0424800.2	tr|G7JK96|G7JK96_MEDTR	***	Serine/threonine-protein phosphatase 2A regulatory subunit B	IPR011992 (EF-hand domain pair)	GO:0000226, GO:0000913, GO:0005509, GO:0005634, GO:0005737, GO:0005819, GO:0009524, GO:0030865	AT5G18580.1 tonneau 2 (TON2)	sp|Q9FEE2|TON2_ARATH Probable serine/threonine-protein phosphatase 2A regulatory subunit B'' subunit TON2	tr|A0A1J7I2N6|A0A1J7I2N6_LUPAN Uncharacterized protein	1.946	0.31	1	6.268	0.388
LotjaGi4g1v0424800.3	tr|G7JK96|G7JK96_MEDTR	***	Serine/threonine-protein phosphatase 2A regulatory subunit B	IPR011992 (EF-hand domain pair)	GO:0000226, GO:0000913, GO:0005509, GO:0005634, GO:0005737, GO:0005819, GO:0009524, GO:0030865	AT5G18580.1 tonneau 2 (TON2)	sp|Q9FEE2|TON2_ARATH Probable serine/threonine-protein phosphatase 2A regulatory subunit B'' subunit TON2	tr|B9RT18|B9RT18_RICCO Tonneau, putative	1.938	0.309	1	6.267	0.373
LotjaGi4g1v0423500.1	tr|A0A072U5A2|A0A072U5A2_MEDTR	***	Methyl-CpG-binding domain protein	IPR016177 (DNA-binding domain)	GO:0003677, GO:0005634	AT5G52230.1 methyl-CPG-binding domain protein 13	sp|Q9LTJ8|MBD13_ARATH Methyl-CpG-binding domain-containing protein 13	tr|A0A0B2QVK9|A0A0B2QVK9_GLYSO Methyl-CpG-binding domain-containing protein 13	2.673	0.7	1	3.818	0.309
LotjaGi4g1v0423500.2	tr|A0A072U5A2|A0A072U5A2_MEDTR	***	Methyl-CpG-binding domain protein	IPR016177 (DNA-binding domain)	GO:0003677, GO:0005634	AT5G52230.1 methyl-CPG-binding domain protein 13	sp|Q9LTJ8|MBD13_ARATH Methyl-CpG-binding domain-containing protein 13	tr|A0A0B2QVK9|A0A0B2QVK9_GLYSO Methyl-CpG-binding domain-containing protein 13	2.633	0.689	1	3.823	0.301
LotjaGi4g1v0423500.3	tr|A0A072U5A2|A0A072U5A2_MEDTR	***	Methyl-CpG-binding domain protein	IPR016177 (DNA-binding domain)	GO:0003677, GO:0005634	AT5G52230.1 methyl-CPG-binding domain protein 13	sp|Q9LTJ8|MBD13_ARATH Methyl-CpG-binding domain-containing protein 13	tr|A0A0B2QVK9|A0A0B2QVK9_GLYSO Methyl-CpG-binding domain-containing protein 13	2.616	0.685	1	3.818	0.294
LotjaGi4g1v0424800.1	tr|G7JK96|G7JK96_MEDTR	***	Serine/threonine-protein phosphatase 2A regulatory subunit B	IPR011992 (EF-hand domain pair)	GO:0000226, GO:0000913, GO:0005509, GO:0005634, GO:0005737, GO:0005819, GO:0009524, GO:0030865	AT5G18580.1 tonneau 2 (TON2)	sp|Q9FEE2|TON2_ARATH Probable serine/threonine-protein phosphatase 2A regulatory subunit B'' subunit TON2	tr|A0A0L9TT07|A0A0L9TT07_PHAAN Uncharacterized protein	1.897	0.302	1	6.281	0.376
LotjaGi4g1v0421700.3	tr|G5DWI5|G5DWI5_SILLA	***	ADP-ribosylation factor GTPase-activating protein	IPR001164 (Arf GTPase activating protein), IPR011993 (PH domain-like), IPR020683 (Ankyrin repeat-containing domain)	GO:0005096, GO:0005737, GO:0043547	AT5G61980.1 ARF-GAP domain 1	sp|Q9FIT8|AGD1_ARATH ADP-ribosylation factor GTPase-activating protein AGD1	tr|G7LIT7|G7LIT7_MEDTR ADP-ribosylation factor GTPase-activating protein AGD10	1.654	0.376	1	4.396	0.257
LotjaGi4g1v0421700.2	tr|G5DWI5|G5DWI5_SILLA	***	ADP-ribosylation factor GTPase-activating protein		GO:0005096, GO:0005737, GO:0043547	AT5G61980.1 ARF-GAP domain 1	sp|Q9FIT8|AGD1_ARATH ADP-ribosylation factor GTPase-activating protein AGD1	tr|I1K6T3|I1K6T3_SOYBN Uncharacterized protein	1.468	0.337	1	4.35	0.223
LotjaGi4g1v0421700.1	tr|G5DWI5|G5DWI5_SILLA	***	ADP-ribosylation factor GTPase-activating protein	IPR001164 (Arf GTPase activating protein), IPR011993 (PH domain-like), IPR020683 (Ankyrin repeat-containing domain)	GO:0005096, GO:0005737, GO:0043547	AT5G61980.1 ARF-GAP domain 1	sp|Q9FIT8|AGD1_ARATH ADP-ribosylation factor GTPase-activating protein AGD1	tr|I1K6T3|I1K6T3_SOYBN Uncharacterized protein	1.468	0.337	1	4.35	0.223
LotjaGi4g1v0426200_LC.1	sp|Q7ZAJ4|XERC_STAES	--*	Tyrosine recombinase XerC		GO:0003677, GO:0005737, GO:0006310, GO:0007049, GO:0007059, GO:0015074, GO:0051301	AT3G61740.1 SET domain protein 14	sp|P03170|ICP47_HHV11 ICP47 protein	tr|B9S333|B9S333_RICCO Putative uncharacterized protein	0.95	0.317	1	3	0.2
LotjaGi4g1v0424500.1	AT1G53875.1	***	LURP-one-like protein	IPR025659 (Tubby C-terminal-like domain)		AT1G63410.2 LURP-one-like protein (DUF567)	sp|Q9SH27|LOR4_ARATH Protein LURP-one-related 4	tr|I3SCN9|I3SCN9_LOTJA Uncharacterized protein	1.183	0.591	1	2	0.15
LotjaGi4g1v0422800.1	tr|B9ICB9|B9ICB9_POPTR	***	Rubredoxin family protein		GO:0005506, GO:0016020, GO:0016021	AT5G51010.1 Rubredoxin-like superfamily protein	sp|P04170|RUBR1_DESDA Rubredoxin-1	tr|I3SV91|I3SV91_LOTJA Uncharacterized protein	0.657	0.657	1	1	0.352
LotjaGi4g1v0423700.1	AT2G32500.2	***	Stress responsive alpha-beta barrel domain protein	IPR011008 (Dimeric alpha-beta barrel)		AT2G32500.2 Stress responsive alpha-beta barrel domain protein	sp|Q1MND5|TRPA_RHIL3 Tryptophan synthase alpha chain	tr|A0A151TEY5|A0A151TEY5_CAJCA Uncharacterized protein	2.45	0.479	1	5.113	0.32
LotjaGi4g1v0425400.1	tr|G7LHZ6|G7LHZ6_MEDTR	***	AT hook motif DNA-binding family protein	IPR005175 (PPC domain)	GO:0003677	AT1G63470.1 AT hook motif DNA-binding family protein	sp|Q8GXB3|AHL5_ARATH AT-hook motif nuclear-localized protein 5	tr|O04696|O04696_PEA AT-hook motif nuclear localized protein 1	2.786	0.658	1	4.236	0.369
LotjaGi4g1v0424100_LC.1	tr|A0A151RVI7|A0A151RVI7_CAJCA	***	Retrovirus-related Pol polyprotein from transposon TNT 1-94	IPR013103 (Reverse transcriptase, RNA-dependent DNA polymerase)		AT4G23160.2 cysteine-rich RECEPTOR-like kinase	sp|P10978|POLX_TOBAC Retrovirus-related Pol polyprotein from transposon TNT 1-94	tr|A0A151RVI7|A0A151RVI7_CAJCA Retrovirus-related Pol polyprotein from transposon TNT 1-94	4.916	0.781	1	6.293	0.4
LotjaGi4g1v0426600_LC.1	AT1G18370.1	--*	ATP binding microtubule motor family protein			AT1G18370.1 ATP binding microtubule motor family protein	sp|Q9U1M8|MYOI_DICDI Myosin-I heavy chain	tr|A0A151TEV1|A0A151TEV1_CAJCA Guanine nucleotide-binding protein alpha-1 subunit	1.394	0.455	1	3.067	0.332
LotjaGi4g1v0423900.1	tr|A0A072TVY8|A0A072TVY8_MEDTR	***	Tetraspanin family protein	IPR018499 (Tetraspanin/Peripherin)	GO:0016020, GO:0016021	AT1G63260.2 tetraspanin10	sp|F4I214|TET10_ARATH Tetraspanin-10	tr|I3S769|I3S769_LOTJA Uncharacterized protein	0.393	0.393	1	1	0.388
LotjaGi4g1v0425600.5	tr|A0A0B2QVI6|A0A0B2QVI6_GLYSO	***	Glutamate--cysteine ligase, chloroplastic	IPR006336 (Glutamate--cysteine ligase, GCS2)	GO:0003824, GO:0004357, GO:0006750, GO:0016874, GO:0042398	AT4G23100.1 glutamate-cysteine ligase	sp|Q9ZNX6|GSH1_MEDTR Glutamate--cysteine ligase, chloroplastic	tr|Q6XXZ2|Q6XXZ2_LOTJA Gamma-glutamylcysteine synthetase	1.741	0.516	1	3.375	0.353
LotjaGi4g1v0426900.1	tr|A0A072TW15|A0A072TW15_MEDTR	***	GMP synthase [glutamine-hydrolyzing] protein	IPR001674 (GMP synthase, C-terminal), IPR029062 (Class I glutamine amidotransferase-like)	GO:0000166, GO:0003922, GO:0005524, GO:0006164, GO:0006177, GO:0006541, GO:0016462	AT1G63660.1 GMP synthase (glutamine-hydrolyzing), putative / glutamine amidotransferase	sp|Q89N53|GUAA_BRADU GMP synthase [glutamine-hydrolyzing]	tr|A0A0L9VPW7|A0A0L9VPW7_PHAAN Uncharacterized protein	3.667	0.954	1	3.842	0.4
LotjaGi4g1v0422600.2	AT5G37000.1	***	glycosyltransferase family exostosin protein	IPR004263 (Exostosin-like)		AT5G61840.1 Exostosin family protein	sp|Q940Q8|IX10L_ARATH Probable beta-1,4-xylosyltransferase IRX10L	tr|A0A072TUY5|A0A072TUY5_MEDTR Beta-1,4-xylosyltransferase IRX10L-like protein, putative	0.633	0.412	1	1.534	0.071
LotjaGi4g1v0422600.3	AT5G37000.1	***	glycosyltransferase family exostosin protein			AT5G61840.1 Exostosin family protein	sp|Q940Q8|IX10L_ARATH Probable beta-1,4-xylosyltransferase IRX10L	tr|A0A072TUY5|A0A072TUY5_MEDTR Beta-1,4-xylosyltransferase IRX10L-like protein, putative	0.633	0.412	1	1.534	0.071
LotjaGi4g1v0425600.1	tr|G7LHC6|G7LHC6_MEDTR	***	Tubulin beta chain	IPR003008 (Tubulin/FtsZ, GTPase domain), IPR008280 (Tubulin/FtsZ, C-terminal)	GO:0000166, GO:0003924, GO:0005200, GO:0005525, GO:0005737, GO:0005856, GO:0005874, GO:0007010, GO:0007017	AT5G12250.1 beta-6 tubulin	sp|P12459|TBB1_SOYBN Tubulin beta-1 chain	tr|A0A1J7HE29|A0A1J7HE29_LUPAN Uncharacterized protein	2.755	0.984	1	2.799	0.4
LotjaGi4g1v0422600.1	AT5G37000.1	*-*	glycosyltransferase family exostosin protein	IPR004263 (Exostosin-like)		AT5G61840.1 Exostosin family protein	sp|Q940Q8|IX10L_ARATH Probable beta-1,4-xylosyltransferase IRX10L	tr|A0A072U550|A0A072U550_MEDTR Beta-1,4-xylosyltransferase IRX10L-like protein, putative	0.627	0.408	1	1.536	0.06
LotjaGi4g1v0425600.2	tr|G7LHC6|G7LHC6_MEDTR	***	Tubulin beta chain	IPR003008 (Tubulin/FtsZ, GTPase domain), IPR008280 (Tubulin/FtsZ, C-terminal)	GO:0000166, GO:0003924, GO:0005200, GO:0005525, GO:0005737, GO:0005856, GO:0005874, GO:0007010, GO:0007017	AT5G12250.1 beta-6 tubulin	sp|P12459|TBB1_SOYBN Tubulin beta-1 chain	tr|A0A1J7HE29|A0A1J7HE29_LUPAN Uncharacterized protein	2.767	0.989	1	2.799	0.4
LotjaGi4g1v0425600.3	tr|G7LHC6|G7LHC6_MEDTR	***	Tubulin beta chain		GO:0000166, GO:0003924, GO:0005200, GO:0005525, GO:0005737, GO:0005856, GO:0005874, GO:0007010, GO:0007017	AT5G12250.1 beta-6 tubulin	sp|P12459|TBB1_SOYBN Tubulin beta-1 chain	tr|A0A1J7HE29|A0A1J7HE29_LUPAN Uncharacterized protein	2.755	0.984	1	2.799	0.4
LotjaGi4g1v0425600.4	tr|A0A0B2QVI6|A0A0B2QVI6_GLYSO	***	Glutamate--cysteine ligase, chloroplastic	IPR006336 (Glutamate--cysteine ligase, GCS2)	GO:0003824, GO:0004357, GO:0006750, GO:0016874, GO:0042398	AT4G23100.1 glutamate-cysteine ligase	sp|Q9ZNX6|GSH1_MEDTR Glutamate--cysteine ligase, chloroplastic	tr|Q6XXZ2|Q6XXZ2_LOTJA Gamma-glutamylcysteine synthetase	1.737	0.515	1	3.37	0.382
LotjaGi4g1v0426000.1	tr|A0A072UCU8|A0A072UCU8_MEDTR	***	DUF3527 domain protein	IPR021916 (Protein of unknown function DUF3527)		AT4G11450.1 bromo-adjacent domain protein, putative (DUF3527)	sp|Q9CDR6|EZRA_LACLA Septation ring formation regulator EzrA	tr|A0A0B2QU91|A0A0B2QU91_GLYSO Uncharacterized protein	0.526	0.281	1	1.871	0.241
LotjaGi4g1v0428300.1	tr|A0A072TW30|A0A072TW30_MEDTR	***	Disease resistance protein (TIR-NBS class)	IPR000157 (Toll/interleukin-1 receptor homology (TIR) domain), IPR027417 (P-loop containing nucleoside triphosphate hydrolase)		AT4G23440.1 Disease resistance protein (TIR-NBS class)	sp|Q9KGG1|RADA_BACHD DNA repair protein RadA	tr|K7L4F5|K7L4F5_SOYBN Uncharacterized protein	1.061	0.377	1.25	2.25	0.4
LotjaGi4g1v0428300.2	tr|A0A072TW30|A0A072TW30_MEDTR	***	Disease resistance protein (TIR-NBS class)			AT4G23440.1 Disease resistance protein (TIR-NBS class)	sp|Q9KGG1|RADA_BACHD DNA repair protein RadA	tr|K7L4F5|K7L4F5_SOYBN Uncharacterized protein	1.061	0.377	1.25	2.25	0.4
LotjaGi4g1v0432100.2	sp|Q3Z4A5|KDPA_SHISS	--*	Potassium-transporting ATPase potassium-binding subunit		GO:0005886, GO:0006811, GO:0006813, GO:0008556, GO:0016020, GO:0016021, GO:0071805, GO:0099132	AT1G64185.1 Lactoylglutathione lyase / glyoxalase I family protein	sp|A7ZJ81|KDPA_ECO24 Potassium-transporting ATPase potassium-binding subunit	tr|A0A1J7GVA9|A0A1J7GVA9_LUPAN Uncharacterized protein	1.044	0.268	1	3.891	0.032
LotjaGi4g1v0427300_LC.1	tr|A0A1J3JZ04|A0A1J3JZ04_NOCCA	--*	26S proteasome non-ATPase regulatory subunit 13-like protein A		GO:0000502	AT5G57070.1 hydroxyproline-rich glycoprotein family protein	sp|A4QCP0|RSMA_CORGB Ribosomal RNA small subunit methyltransferase A	tr|I1L1M1|I1L1M1_SOYBN Uncharacterized protein	1.82	0.359	1	5.074	0.303
LotjaGi4g1v0431300.1	tr|A0A072TUG0|A0A072TUG0_MEDTR	***	CAAX amino terminal protease family protein	IPR003675 (CAAX amino terminal protease)	GO:0006508, GO:0008233, GO:0016020, GO:0016021	AT5G60750.1 CAAX amino terminal protease family protein	sp|O05525|YDIL_BACSU Putative membrane peptidase YdiL	tr|I1KPG4|I1KPG4_SOYBN Uncharacterized protein	2.549	0.7	1	3.64	0.4
LotjaGi4g1v0427800_LC.1	tr|A0A151SFK6|A0A151SFK6_CAJCA	*-*	Retrovirus-related Pol polyprotein from transposon TNT 1-94			AT3G21000.1 Gag-Pol-related retrotransposon family protein	sp|Q5HNG0|DAAA_STAEQ D-alanine aminotransferase	tr|A0A151SFK6|A0A151SFK6_CAJCA Retrovirus-related Pol polyprotein from transposon TNT 1-94	5.744	0.796	1	7.215	0.4
LotjaGi4g1v0427800_LC.2	AT2G30990.5	--*	arginine N-methyltransferase, putative (DUF688)			AT2G45740.1 peroxin 11D	sp|Q9VD28|JMJD6_DROME Bifunctional arginine demethylase and lysyl-hydroxylase PSR	tr|A0A151QN82|A0A151QN82_CAJCA Uncharacterized protein	0.512	0.225	1	2.276	0.312
LotjaGi4g1v0431100.1	tr|B7FIA7|B7FIA7_MEDTR	***	Reticulon-like protein	IPR003388 (Reticulon)	GO:0005783, GO:0005789, GO:0016020, GO:0016021	AT2G46170.1 Reticulon family protein	sp|O82352|RTNLE_ARATH Reticulon-like protein B5	tr|B7FIA7|B7FIA7_MEDTR Reticulon-like protein	0.966	0.966	1	1	0.4
LotjaGi4g1v0429300.1	tr|A0A0B2RPM1|A0A0B2RPM1_GLYSO	***	Homeobox protein BEL1 like	IPR006563 (POX domain), IPR009057 (Homeobox domain-like)		AT5G41410.1 POX (plant homeobox) family protein	sp|Q38897|BEL1_ARATH Homeobox protein BEL1 homolog	tr|B9GKE5|B9GKE5_POPTR Uncharacterized protein	0.801	0.444	1	1.803	0.394
LotjaGi4g1v0432100.1	sp|Q3Z4A5|KDPA_SHISS	--*	Potassium-transporting ATPase potassium-binding subunit	IPR029068 (Glyoxalase/Bleomycin resistance protein/Dihydroxybiphenyl dioxygenase)	GO:0005886, GO:0006811, GO:0006813, GO:0008556, GO:0016020, GO:0016021, GO:0071805, GO:0099132	AT1G64185.1 Lactoylglutathione lyase / glyoxalase I family protein	sp|A7ZJ81|KDPA_ECO24 Potassium-transporting ATPase potassium-binding subunit	tr|A0A1J7GVA9|A0A1J7GVA9_LUPAN Uncharacterized protein	1.044	0.268	1	3.891	0.032
LotjaGi4g1v0430300.1	tr|A0A072TUD2|A0A072TUD2_MEDTR	***	WRKY family transcription factor	IPR003657 (WRKY domain)	GO:0003677, GO:0003700, GO:0005634, GO:0006351, GO:0006355, GO:0043565	AT4G23550.1 WRKY family transcription factor	sp|Q9SUS1|WRK29_ARATH Probable WRKY transcription factor 29	tr|A0A0L9VPZ7|A0A0L9VPZ7_PHAAN Uncharacterized protein	1.827	0.782	1	2.338	0.4
LotjaGi4g1v0427500.1	tr|D7LZK0|D7LZK0_ARALL	***	Short-chain dehydrogenase/reductase family protein	IPR002347 (Short-chain dehydrogenase/reductase SDR)		AT4G11410.1 NAD(P)-binding Rossmann-fold superfamily protein	sp|Q6RVV4|TIC32_PEA Short-chain dehydrogenase TIC 32, chloroplastic	tr|I3S3J4|I3S3J4_LOTJA Uncharacterized protein	0.978	0.46	1.333	1.595	0.318
LotjaGi4g1v0427500.2	tr|B2WS98|B2WS98_9BRAS	***	Short-chain dehydrogenase/reductase family protein	IPR002347 (Short-chain dehydrogenase/reductase SDR)		AT4G23430.2 NAD(P)-binding Rossmann-fold superfamily protein	sp|A2RVM0|TIC32_ARATH Short-chain dehydrogenase TIC 32, chloroplastic	tr|I3S3J4|I3S3J4_LOTJA Uncharacterized protein	0.997	0.461	1.333	1.621	0.337
LotjaGi4g1v0427500.3	tr|B9RCD2|B9RCD2_RICCO	***	Short-chain dehydrogenase, putative	IPR002347 (Short-chain dehydrogenase/reductase SDR)	GO:0016491, GO:0016630, GO:0055114	AT4G11410.1 NAD(P)-binding Rossmann-fold superfamily protein	sp|Q6RVV4|TIC32_PEA Short-chain dehydrogenase TIC 32, chloroplastic	tr|I3S3J4|I3S3J4_LOTJA Uncharacterized protein	1.063	0.474	1	2.241	0.331
LotjaGi4g1v0427700.1	tr|B9RCD6|B9RCD6_RICCO	***	Cytochrome P450, putative	IPR001128 (Cytochrome P450)	GO:0004497, GO:0005506, GO:0016020, GO:0016021, GO:0016491, GO:0016705, GO:0020037, GO:0046872, GO:0055114, GO:0070330	AT4G00360.1 cytochrome P450, family 86, subfamily A, polypeptide 2	sp|B3RFJ6|86A22_PETHY Cytochrome P450 86A22	tr|A0A151TF19|A0A151TF19_CAJCA Cytochrome P450 86A2	1.577	0.791	1	1.995	0.369
LotjaGi4g1v0431500.2	tr|A0A072U5N7|A0A072U5N7_MEDTR	***	Potassium transporter	IPR003855 (Potassium transporter)	GO:0005774, GO:0006811, GO:0006813, GO:0009932, GO:0015079, GO:0016020, GO:0016021, GO:0071805	AT4G23640.1 Potassium transporter family protein	sp|Q9FE38|POT3_ARATH Potassium transporter 3	tr|A0A1J7GVN9|A0A1J7GVN9_LUPAN Uncharacterized protein	1.812	0.946	1	1.916	0.4
LotjaGi4g1v0431500.1	tr|A0A072U5N7|A0A072U5N7_MEDTR	***	Potassium transporter	IPR003855 (Potassium transporter)	GO:0005774, GO:0006811, GO:0006813, GO:0009932, GO:0015079, GO:0016020, GO:0016021, GO:0071805	AT4G23640.1 Potassium transporter family protein	sp|Q9FE38|POT3_ARATH Potassium transporter 3	tr|A0A1J7GVN9|A0A1J7GVN9_LUPAN Uncharacterized protein	1.814	0.948	1	1.914	0.4
LotjaGi4g1v0431500.3	tr|A0A072U5N7|A0A072U5N7_MEDTR	***	Potassium transporter		GO:0005774, GO:0006811, GO:0006813, GO:0009932, GO:0015079, GO:0016020, GO:0016021, GO:0071805	AT4G23640.1 Potassium transporter family protein	sp|Q9FE38|POT3_ARATH Potassium transporter 3	tr|A0A1J7GVN9|A0A1J7GVN9_LUPAN Uncharacterized protein	1.812	0.946	1	1.916	0.4
LotjaGi4g1v0429500.1	tr|A0A1I9LS88|A0A1I9LS88_ARATH	***	Pectin lyase-like superfamily protein	IPR000743 (Glycoside hydrolase, family 28), IPR011050 (Pectin lyase fold/virulence factor), IPR024535 (Pectate lyase superfamily protein)	GO:0004650, GO:0005576, GO:0005975, GO:0008152, GO:0016787, GO:0016798, GO:0016829, GO:0071555	AT3G61490.4 Pectin lyase-like superfamily protein	sp|A7PZL3|PGLR_VITVI Probable polygalacturonase	tr|I3SCH0|I3SCH0_LOTJA Uncharacterized protein	1.217	0.406	1	3	0.342
LotjaGi4g1v0429500.2	tr|A0A1I9LS88|A0A1I9LS88_ARATH	***	Pectin lyase-like superfamily protein		GO:0004650, GO:0005576, GO:0005975, GO:0008152, GO:0016787, GO:0016798, GO:0016829, GO:0071555	AT3G61490.4 Pectin lyase-like superfamily protein	sp|A7PZL3|PGLR_VITVI Probable polygalacturonase	tr|I3SCH0|I3SCH0_LOTJA Uncharacterized protein	1.217	0.406	1	3	0.342
LotjaGi4g1v0430100.1	tr|A0A0B2Q9U8|A0A0B2Q9U8_GLYSO	***	1-aminocyclopropane-1-carboxylate synthase	IPR015424 (Pyridoxal phosphate-dependent transferase)		AT4G11280.1 1-aminocyclopropane-1-carboxylic acid (acc) synthase 6	sp|P31531|1A1C_SOYBN 1-aminocyclopropane-1-carboxylate synthase	tr|A0A1J7GH20|A0A1J7GH20_LUPAN Uncharacterized protein	2.113	0.616	1	3.43	0.4
LotjaGi4g1v0430100.2	tr|A0A0B2NS63|A0A0B2NS63_GLYSO	***	1-aminocyclopropane-1-carboxylate synthase	IPR015424 (Pyridoxal phosphate-dependent transferase)		AT4G11280.1 1-aminocyclopropane-1-carboxylic acid (acc) synthase 6	sp|P31531|1A1C_SOYBN 1-aminocyclopropane-1-carboxylate synthase	tr|A0A0B2NS63|A0A0B2NS63_GLYSO 1-aminocyclopropane-1-carboxylate synthase	2.084	0.606	1	3.438	0.4
LotjaGi4g1v0430100.3	tr|A0A0B2Q9U8|A0A0B2Q9U8_GLYSO	***	1-aminocyclopropane-1-carboxylate synthase			AT4G11280.1 1-aminocyclopropane-1-carboxylic acid (acc) synthase 6	sp|P31531|1A1C_SOYBN 1-aminocyclopropane-1-carboxylate synthase	tr|A0A1J7GH20|A0A1J7GH20_LUPAN Uncharacterized protein	2.113	0.616	1	3.43	0.4
LotjaGi4g1v0431700.2	tr|A0A0K9PKU0|A0A0K9PKU0_ZOSMR	***	Loricrin-like			AT1G64140.1 WRKY transcription factor	sp|Q9SZ67|WRK19_ARATH Probable WRKY transcription factor 19	tr|A0A0S3QXF7|A0A0S3QXF7_PHAAN Uncharacterized protein	0.235	0.235	1	1	0.231
LotjaGi4g1v0431700.1	tr|B9RCK2|B9RCK2_RICCO	***	Calcium-dependent protein kinase, putative	IPR011009 (Protein kinase-like domain), IPR011992 (EF-hand domain pair)	GO:0004672, GO:0004683, GO:0005509, GO:0005524, GO:0006468, GO:0016301, GO:0016310, GO:0016740	AT4G23650.1 calcium-dependent protein kinase 6	sp|A2ZVI7|CDPK1_ORYSJ Calcium-dependent protein kinase 1	tr|V7CRY2|V7CRY2_PHAVU Uncharacterized protein	1.869	0.919	1	2.032	0.384
LotjaGi4g1v0429600.1	tr|A0A072U5I3|A0A072U5I3_MEDTR	***	Mitogen-activated protein kinase	IPR011009 (Protein kinase-like domain)	GO:0000165, GO:0000166, GO:0004672, GO:0004674, GO:0004707, GO:0005524, GO:0005622, GO:0006468, GO:0016301, GO:0016310, GO:0016740	AT4G01370.1 MAP kinase 4	sp|Q39024|MPK4_ARATH Mitogen-activated protein kinase 4	tr|A0A072U5I3|A0A072U5I3_MEDTR Mitogen-activated protein kinase	1.582	0.969	1	1.632	0.4
LotjaGi4g1v0429600.2	tr|A0A072U5I3|A0A072U5I3_MEDTR	***	Mitogen-activated protein kinase	IPR011009 (Protein kinase-like domain)	GO:0000165, GO:0000166, GO:0004672, GO:0004674, GO:0004707, GO:0005524, GO:0005622, GO:0006468, GO:0016301, GO:0016310, GO:0016740	AT4G01370.1 MAP kinase 4	sp|Q40353|MMK2_MEDSA Mitogen-activated protein kinase homolog MMK2	tr|A0A072U5I3|A0A072U5I3_MEDTR Mitogen-activated protein kinase	1.587	0.97	1	1.637	0.4
LotjaGi4g1v0431700.4	tr|A0A0K9PKU0|A0A0K9PKU0_ZOSMR	***	Loricrin-like			AT1G64140.1 WRKY transcription factor	sp|Q9SZ67|WRK19_ARATH Probable WRKY transcription factor 19	tr|A0A0S3QXF7|A0A0S3QXF7_PHAAN Uncharacterized protein	0.235	0.235	1	1	0.231
LotjaGi4g1v0431700.3	tr|B9RCK2|B9RCK2_RICCO	***	Calcium-dependent protein kinase, putative	IPR011009 (Protein kinase-like domain), IPR011992 (EF-hand domain pair)	GO:0004672, GO:0004683, GO:0005509, GO:0005524, GO:0006468, GO:0016301, GO:0016310, GO:0016740	AT4G23650.1 calcium-dependent protein kinase 6	sp|A2ZVI7|CDPK1_ORYSJ Calcium-dependent protein kinase 1	tr|V7CRY2|V7CRY2_PHAVU Uncharacterized protein	1.399	0.93	1.5	1.003	0.381
LotjaGi4g1v0428700.1	tr|W9R0E5|W9R0E5_9ROSA	*-*	Zinc finger protein CONSTANS	IPR010402 (CCT domain)	GO:0005634	AT5G41380.1 CCT motif family protein	sp|Q9FHH8|COL5_ARATH Zinc finger protein CONSTANS-LIKE 5	tr|V7CT52|V7CT52_PHAVU Uncharacterized protein	1.141	0.393	1	2.903	0.118
LotjaGi4g1v0430800.3	tr|A0A072U5M5|A0A072U5M5_MEDTR	***	Respiratory burst oxidase-like protein	IPR011992 (EF-hand domain pair), IPR013121 (Ferric reductase, NAD binding domain), IPR013130 (Ferric reductase transmembrane component-like domain), IPR017938 (Riboflavin synthase-like beta-barrel)	GO:0004601, GO:0005509, GO:0016020, GO:0016021, GO:0016491, GO:0050664, GO:0055114, GO:0098869	AT1G64060.1 respiratory burst oxidase protein F	sp|O48538|RBOHF_ARATH Respiratory burst oxidase homolog protein F	tr|A0A151SV30|A0A151SV30_CAJCA Respiratory burst oxidase isogeny protein F	1.99	0.766	1	2.599	0.394
LotjaGi4g1v0430800.1	tr|A0A072U5M5|A0A072U5M5_MEDTR	***	Respiratory burst oxidase-like protein	IPR011992 (EF-hand domain pair), IPR013121 (Ferric reductase, NAD binding domain), IPR013130 (Ferric reductase transmembrane component-like domain), IPR017938 (Riboflavin synthase-like beta-barrel)	GO:0004601, GO:0005509, GO:0016020, GO:0016021, GO:0016491, GO:0050664, GO:0055114, GO:0098869	AT1G64060.1 respiratory burst oxidase protein F	sp|O48538|RBOHF_ARATH Respiratory burst oxidase homolog protein F	tr|G4XDS2|G4XDS2_VICFA Putative respiratory burst oxidase-like protein C	1.989	0.766	1	2.597	0.397
LotjaGi4g1v0430800.2	tr|A0A072U5M5|A0A072U5M5_MEDTR	***	Respiratory burst oxidase-like protein	IPR011992 (EF-hand domain pair), IPR013121 (Ferric reductase, NAD binding domain), IPR013130 (Ferric reductase transmembrane component-like domain), IPR017938 (Riboflavin synthase-like beta-barrel)	GO:0004601, GO:0005509, GO:0016020, GO:0016021, GO:0016491, GO:0050664, GO:0055114, GO:0098869	AT1G64060.1 respiratory burst oxidase protein F	sp|O48538|RBOHF_ARATH Respiratory burst oxidase homolog protein F	tr|A0A151SV30|A0A151SV30_CAJCA Respiratory burst oxidase isogeny protein F	1.999	0.769	1	2.6	0.394
LotjaGi4g1v0427900.1	tr|W9R367|W9R367_9ROSA	***	BTB/POZ domain-containing protein	IPR011333 (SKP1/BTB/POZ domain), IPR017986 (WD40-repeat-containing domain)	GO:0051260	AT5G41330.1 BTB/POZ domain with WD40/YVTN repeat-like protein	sp|Q9FN67|Y5133_ARATH BTB/POZ domain-containing protein At5g41330	tr|A0A072TV73|A0A072TV73_MEDTR BTB/POZ domain plant protein	1.732	0.612	1	2.833	0.344
LotjaGi4g1v0428000.1	tr|A0A072TUH5|A0A072TUH5_MEDTR	***	Hydroxyproline-rich glycoprotein family protein			AT5G52430.1 hydroxyproline-rich glycoprotein family protein	sp|Q9SRE5|Y1666_ARATH Uncharacterized protein At1g76660	tr|I1K6H3|I1K6H3_SOYBN Uncharacterized protein	1.373	0.458	1	3	0.4
LotjaGi4g1v0432500.2	tr|A0A0B2Q5H7|A0A0B2Q5H7_GLYSO	***	V-type proton ATPase subunit E	IPR002842 (ATPase, V1/A1 complex, subunit E)		AT1G64200.1 vacuolar H+-ATPase subunit E isoform 3	sp|Q9SWE7|VATE_CITLI V-type proton ATPase subunit E	tr|I3S1Y2|I3S1Y2_LOTJA Uncharacterized protein	3.689	0.801	1	4.604	0.4
LotjaGi4g1v0432500.1	tr|A0A0B2Q5H7|A0A0B2Q5H7_GLYSO	***	V-type proton ATPase subunit E	IPR002842 (ATPase, V1/A1 complex, subunit E)		AT1G64200.1 vacuolar H+-ATPase subunit E isoform 3	sp|Q9SWE7|VATE_CITLI V-type proton ATPase subunit E	tr|I3S1Y2|I3S1Y2_LOTJA Uncharacterized protein	3.728	0.81	1	4.604	0.4
LotjaGi4g1v0431000.2	tr|G7KBZ0|G7KBZ0_MEDTR	***	Membrane-associated kinase regulator, putative		GO:0016301, GO:0016310	AT1G64080.1 membrane-associated kinase regulator	sp|Q9SH58|MAKR2_ARATH Probable membrane-associated kinase regulator 2	tr|V7CMP9|V7CMP9_PHAVU Uncharacterized protein	1.213	0.419	1	2.894	0.4
LotjaGi4g1v0432300.1	AT4G23720.1	***	transmembrane protein, putative (DUF1191)	IPR010605 (Protein of unknown function DUF1191)		AT4G23720.1 transmembrane protein, putative (DUF1191)	sp|Q9PH76|UBIA_XYLFA 4-hydroxybenzoate octaprenyltransferase	tr|I1K6C0|I1K6C0_SOYBN Uncharacterized protein	0.505	0.335	1	1.508	0.267
LotjaGi4g1v0430600.1	AT5G48620.6	--*	Disease resistance protein (CC-NBS-LRR class) family			AT1G64050.1 hypothetical protein	sp|Q6FPF3|ACH1_CANGA Acetyl-CoA hydrolase	tr|A0A0B2QAI0|A0A0B2QAI0_GLYSO Uncharacterized protein	1.169	0.225	1	5.186	0.034
LotjaGi4g1v0428500.2	tr|Q2HUC6|Q2HUC6_MEDTR	***	AT-rich interactive domain protein	IPR001606 (ARID DNA-binding domain)	GO:0003677, GO:0005634	AT4G11400.1 ARID/BRIGHT DNA-binding , ELM2 domain and myb-like DNA-binding domain-containing protein	sp|Q9LDD4|ARID2_ARATH AT-rich interactive domain-containing protein 2	tr|K7KS19|K7KS19_SOYBN Uncharacterized protein	2.078	0.712	1	2.917	0.157
LotjaGi4g1v0428500.1	tr|G7L5N9|G7L5N9_MEDTR	***	AT-rich interactive domain protein	IPR001606 (ARID DNA-binding domain)	GO:0003677, GO:0005634	AT4G11400.1 ARID/BRIGHT DNA-binding , ELM2 domain and myb-like DNA-binding domain-containing protein	sp|Q9LDD4|ARID2_ARATH AT-rich interactive domain-containing protein 2	tr|A0A0B2NSA8|A0A0B2NSA8_GLYSO AT-rich interactive domain-containing protein 2	2.072	0.71	1	2.916	0.157
LotjaGi4g1v0431900.1	tr|I3SIE5|I3SIE5_LOTJA	***	Dirigent protein	IPR004265 (Plant disease resistance response protein)	GO:0005576, GO:0048046	AT1G64160.1 Disease resistance-responsive (dirigent-like protein) family protein	sp|P13240|DR206_PEA Disease resistance response protein 206	tr|I3SIE5|I3SIE5_LOTJA Dirigent protein	0.975	0.975	1	1	0.4
LotjaGi4g1v0429800.1	tr|A0A072TW59|A0A072TW59_MEDTR	***	Myb transcription factor	IPR009057 (Homeobox domain-like)	GO:0003677	AT1G63910.1 myb domain protein 103	sp|Q9SPG3|MYB26_ARATH Transcription factor MYB26	tr|A0A151TJX7|A0A151TJX7_CAJCA Transcription factor MYB86	1.341	0.52	1	2.578	0.347
LotjaGi4g1v0427200.1	tr|W9QPL2|W9QPL2_9ROSA	***	UDP-N-acetylmuramoyl-L-alanyl-D-glutamate--2, 6-diaminopimelate ligase	IPR005761 (UDP-N-acetylmuramoylalanyl-D-glutamate-2,6-diaminopimelate ligase)	GO:0005524, GO:0005737, GO:0008360, GO:0009058, GO:0016874, GO:0016881, GO:0051301	AT1G63680.1 ALBINO OR PALE-GREEN 13	sp|Q03523|MURE_BACSU UDP-N-acetylmuramoyl-L-alanyl-D-glutamate--2,6-diaminopimelate ligase	tr|A0A072U5D4|A0A072U5D4_MEDTR UDP-N-acetylmuramyl-tripeptide synthetase	6.182	0.854	1.1	6.584	0.36
LotjaGi4g1v0431000.1	tr|G7KBZ0|G7KBZ0_MEDTR	***	Membrane-associated kinase regulator, putative		GO:0016301, GO:0016310	AT1G64080.1 membrane-associated kinase regulator	sp|Q9SH58|MAKR2_ARATH Probable membrane-associated kinase regulator 2	tr|V7CMP9|V7CMP9_PHAVU Uncharacterized protein	1.18	0.408	1	2.894	0.4
LotjaGi4g1v0430400.1	tr|A0A072U5K6|A0A072U5K6_MEDTR	***	Transducin/WD-like repeat-protein	IPR016024 (Armadillo-type fold), IPR017986 (WD40-repeat-containing domain)		AT4G11270.1 Transducin/WD40 repeat-like superfamily protein	sp|Q9Y4E6|WDR7_HUMAN WD repeat-containing protein 7	tr|I1K6D9|I1K6D9_SOYBN Uncharacterized protein	0.759	0.471	1.5	1.075	0.4
LotjaGi4g1v0429200.3	tr|A0A0B2QA27|A0A0B2QA27_GLYSO	***	BTB/POZ domain-containing protein			AT1G63850.1 BTB/POZ domain-containing protein	sp|Q9CAJ9|Y1385_ARATH BTB/POZ domain-containing protein At1g63850	tr|A0A151TF23|A0A151TF23_CAJCA Uncharacterized protein	2.095	0.701	1	2.987	0.342
LotjaGi4g1v0429200.2	tr|A0A0B2QA27|A0A0B2QA27_GLYSO	***	BTB/POZ domain-containing protein	IPR011333 (SKP1/BTB/POZ domain)		AT1G63850.1 BTB/POZ domain-containing protein	sp|Q9CAJ9|Y1385_ARATH BTB/POZ domain-containing protein At1g63850	tr|A0A151TF23|A0A151TF23_CAJCA Uncharacterized protein	2.095	0.701	1	2.987	0.342
LotjaGi4g1v0429200.1	tr|A0A0B2QA27|A0A0B2QA27_GLYSO	***	BTB/POZ domain-containing protein			AT1G63850.1 BTB/POZ domain-containing protein	sp|Q9CAJ9|Y1385_ARATH BTB/POZ domain-containing protein At1g63850	tr|A0A151TF23|A0A151TF23_CAJCA Uncharacterized protein	2.097	0.701	1	2.992	0.325
LotjaGi4g1v0429100_LC.1	AT3G52100.4	--*	RING/FYVE/PHD-type zinc finger family protein			AT2G27120.1 DNA polymerase epsilon catalytic subunit	sp|Q8VQ23|LPXD_BARHE UDP-3-O-acylglucosamine N-acyltransferase	tr|A0A1D6JU26|A0A1D6JU26_MAIZE Uncharacterized protein	1.197	0.255	1	4.701	0.333
LotjaGi4g1v0432000.1	tr|A0A058ZU15|A0A058ZU15_EUCGR	***	Dirigent protein	IPR004265 (Plant disease resistance response protein)	GO:0005576, GO:0048046	AT1G64160.1 Disease resistance-responsive (dirigent-like protein) family protein	sp|Q9SH66|DIR5_ARATH Dirigent protein 5	tr|A0A058ZU15|A0A058ZU15_EUCGR Dirigent protein	0.975	0.975	1	1	0.4
LotjaGi4g1v0427400.1	tr|A0A089FNU9|A0A089FNU9_9ROSI	***	Aquaporin	IPR000425 (Major intrinsic protein), IPR023271 (Aquaporin-like)	GO:0015267, GO:0016020, GO:0016021, GO:0055085	AT4G00430.1 plasma membrane intrinsic protein 1;4	sp|Q7XSQ9|PIP12_ORYSJ Probable aquaporin PIP1-2	tr|A0A072TUG6|A0A072TUG6_MEDTR Major intrinsic protein (MIP) family transporter	0.585	0.585	1	1	0.362
LotjaGi4g1v0427400.2	tr|A0A089FNU9|A0A089FNU9_9ROSI	***	Aquaporin	IPR000425 (Major intrinsic protein), IPR023271 (Aquaporin-like)	GO:0015267, GO:0016020, GO:0016021, GO:0055085	AT4G00430.1 plasma membrane intrinsic protein 1;4	sp|Q7XSQ9|PIP12_ORYSJ Probable aquaporin PIP1-2	tr|A0A072TUG6|A0A072TUG6_MEDTR Major intrinsic protein (MIP) family transporter	0.584	0.584	1	1	0.359
LotjaGi4g1v0427600.1	tr|A0A059PZS3|A0A059PZS3_9POAL	*-*	Kinase	IPR011009 (Protein kinase-like domain)	GO:0004672, GO:0005524, GO:0006468, GO:0016301, GO:0016310	AT1G63700.1 Protein kinase superfamily protein	sp|Q9CAD5|YODA_ARATH Mitogen-activated protein kinase kinase kinase YODA	tr|A0A151TF16|A0A151TF16_CAJCA Mitogen-activated protein kinase kinase kinase 2	0.935	0.935	1	1	0.145
LotjaGi4g1v0428400.2	tr|A0A1D1ZAB9|A0A1D1ZAB9_9ARAE	***	Ubiquitin-conjugating enzyme E2		GO:0000166, GO:0005524, GO:0016740	AT1G63800.1 ubiquitin-conjugating enzyme 5	sp|P42749|UBC5_ARATH Ubiquitin-conjugating enzyme E2 5	tr|I3SXR9|I3SXR9_LOTJA Uncharacterized protein	3.139	0.862	1	3.64	0.328
LotjaGi4g1v0428400.1	tr|A0A1D1ZAB9|A0A1D1ZAB9_9ARAE	***	Ubiquitin-conjugating enzyme E2	IPR016135 (Ubiquitin-conjugating enzyme/RWD-like)	GO:0000166, GO:0005524, GO:0016740	AT1G63800.1 ubiquitin-conjugating enzyme 5	sp|P42749|UBC5_ARATH Ubiquitin-conjugating enzyme E2 5	tr|I3SXR9|I3SXR9_LOTJA Uncharacterized protein	3.139	0.862	1	3.64	0.328
LotjaGi4g1v0431200.3	sp|B8D065|FTSH_HALOH	*-*	ATP-dependent zinc metalloprotease FtsH	IPR003959 (ATPase, AAA-type, core), IPR027417 (P-loop containing nucleoside triphosphate hydrolase)	GO:0000166, GO:0004222, GO:0005524, GO:0005886, GO:0006508, GO:0008233, GO:0008237, GO:0008270, GO:0016020, GO:0016021, GO:0016787, GO:0046872	AT1G64110.2 P-loop containing nucleoside triphosphate hydrolases superfamily protein	sp|Q5ZK92|SPAST_CHICK Spastin	tr|K7L4G7|K7L4G7_SOYBN Uncharacterized protein	1.083	0.229	1	4.739	0.025
LotjaGi4g1v0431200.2	sp|B0K5A3|FTSH1_THEPX	*-*	ATP-dependent zinc metalloprotease FtsH 1	IPR003959 (ATPase, AAA-type, core), IPR027417 (P-loop containing nucleoside triphosphate hydrolase)	GO:0000166, GO:0004222, GO:0005524, GO:0005886, GO:0006508, GO:0008233, GO:0008237, GO:0008270, GO:0016020, GO:0016021, GO:0016787, GO:0046872	AT1G64110.2 P-loop containing nucleoside triphosphate hydrolases superfamily protein	sp|Q5ZK92|SPAST_CHICK Spastin	tr|A0A0B2Q5I4|A0A0B2Q5I4_GLYSO Putative AAA domain-containing protein C24B10.10c	1.207	0.228	1	5.282	0.025
LotjaGi4g1v0431200.1	sp|B0K5A3|FTSH1_THEPX	*-*	ATP-dependent zinc metalloprotease FtsH 1	IPR003959 (ATPase, AAA-type, core), IPR027417 (P-loop containing nucleoside triphosphate hydrolase)	GO:0000166, GO:0004222, GO:0005524, GO:0005886, GO:0006508, GO:0008233, GO:0008237, GO:0008270, GO:0016020, GO:0016021, GO:0016787, GO:0046872	AT1G64110.2 P-loop containing nucleoside triphosphate hydrolases superfamily protein	sp|Q5ZK92|SPAST_CHICK Spastin	tr|A0A0B2Q5I4|A0A0B2Q5I4_GLYSO Putative AAA domain-containing protein C24B10.10c	1.176	0.224	1	5.252	0.022
LotjaGi4g1v0431600_LC.3	tr|A0A151RJN4|A0A151RJN4_CAJCA	*-*	Retrovirus-related Pol polyprotein from transposon TNT 1-94		GO:0003676, GO:0008270, GO:0015074	AT1G21280.1 Copia-like polyprotein/retrotransposon	sp|P10978|POLX_TOBAC Retrovirus-related Pol polyprotein from transposon TNT 1-94	tr|A0A151RJN4|A0A151RJN4_CAJCA Retrovirus-related Pol polyprotein from transposon TNT 1-94	6.006	0.823	1	7.294	0.4
LotjaGi4g1v0429400.1	tr|A0A0B0MIB4|A0A0B0MIB4_GOSAR	***	Beta-1,3-N-acetylglucosaminyltransferase lunatic fringe	IPR006740 (Protein of unknown function DUF604)	GO:0016020, GO:0016021, GO:0016740, GO:0016757	AT4G23490.1 fringe-like protein (DUF604)	sp|P79948|LFNG_XENLA Beta-1,3-N-acetylglucosaminyltransferase lunatic fringe	tr|I1K6F3|I1K6F3_SOYBN Uncharacterized protein	1.418	0.301	1.167	4.044	0.371
LotjaGi4g1v0431600_LC.2	tr|A0A151RJN4|A0A151RJN4_CAJCA	*-*	Retrovirus-related Pol polyprotein from transposon TNT 1-94		GO:0003676, GO:0008270, GO:0015074	AT1G21280.1 Copia-like polyprotein/retrotransposon	sp|P10978|POLX_TOBAC Retrovirus-related Pol polyprotein from transposon TNT 1-94	tr|A0A151RJN4|A0A151RJN4_CAJCA Retrovirus-related Pol polyprotein from transposon TNT 1-94	6.006	0.823	1	7.294	0.4
LotjaGi4g1v0430200.1	tr|A0A072TW77|A0A072TW77_MEDTR	***	D111/G-patch domain protein	IPR000467 (G-patch domain)	GO:0003676	AT1G63980.2 D111/G-patch domain-containing protein	sp|Q96BK5|PINX1_HUMAN PIN2/TERF1-interacting telomerase inhibitor 1	tr|I1K6E1|I1K6E1_SOYBN Uncharacterized protein	1.331	0.395	1	3.367	0.36
LotjaGi4g1v0428200.8	tr|B9RCE0|B9RCE0_RICCO	***	Aminopeptidase, putative	IPR012779 (Peptidase M1, alanyl aminopeptidase), IPR024601 (Peptidase M1, alanyl aminopeptidase, C-terminal)	GO:0004177, GO:0006508, GO:0008237, GO:0008270, GO:0016787	AT1G63770.5 Peptidase M1 family protein	sp|Q8H0S9|PSA_ARATH Puromycin-sensitive aminopeptidase	tr|A0A0B2NXJ6|A0A0B2NXJ6_GLYSO Aminopeptidase N	0.555	0.555	1	1	0.346
LotjaGi4g1v0428200.9	sp|O96935|AMP1_PLAFQ	***	M1 family aminopeptidase		GO:0004177, GO:0005737, GO:0005829, GO:0006508, GO:0008233, GO:0008237, GO:0008270, GO:0016787, GO:0046872	AT1G63770.3 Peptidase M1 family protein	sp|Q8H0S9|PSA_ARATH Puromycin-sensitive aminopeptidase	tr|A0A151TF15|A0A151TF15_CAJCA Aminopeptidase N	0.877	0.585	1	1.5	0.047
LotjaGi4g1v0431600_LC.1	tr|A0A151RJN4|A0A151RJN4_CAJCA	*-*	Retrovirus-related Pol polyprotein from transposon TNT 1-94		GO:0003676, GO:0008270, GO:0015074	AT1G21280.1 Copia-like polyprotein/retrotransposon	sp|P10978|POLX_TOBAC Retrovirus-related Pol polyprotein from transposon TNT 1-94	tr|A0A151RJN4|A0A151RJN4_CAJCA Retrovirus-related Pol polyprotein from transposon TNT 1-94	6.021	0.824	1	7.303	0.4
LotjaGi4g1v0431400_LC.1	tr|A0A061GHK4|A0A061GHK4_THECC	*-*	F-box family protein, putative	IPR001810 (F-box domain)		AT2G02030.1 F-box family protein	sp|Q9ZPS1|FB94_ARATH Putative F-box protein At2g02030	tr|I1N213|I1N213_SOYBN Uncharacterized protein	1.744	0.872	1	2	0.38
LotjaGi4g1v0428200.2	sp|O96935|AMP1_PLAFQ	***	M1 family aminopeptidase		GO:0004177, GO:0005737, GO:0005829, GO:0006508, GO:0008233, GO:0008237, GO:0008270, GO:0016787, GO:0046872	AT1G63770.3 Peptidase M1 family protein	sp|Q8H0S9|PSA_ARATH Puromycin-sensitive aminopeptidase	tr|A0A151TF15|A0A151TF15_CAJCA Aminopeptidase N	0.877	0.585	1	1.5	0.047
LotjaGi4g1v0428200.3	tr|B9RCE0|B9RCE0_RICCO	***	Aminopeptidase, putative	IPR012779 (Peptidase M1, alanyl aminopeptidase), IPR024601 (Peptidase M1, alanyl aminopeptidase, C-terminal)	GO:0004177, GO:0006508, GO:0008237, GO:0008270, GO:0016787	AT1G63770.5 Peptidase M1 family protein	sp|Q8H0S9|PSA_ARATH Puromycin-sensitive aminopeptidase	tr|A0A0B2NXJ6|A0A0B2NXJ6_GLYSO Aminopeptidase N	0.564	0.564	1	1	0.371
LotjaGi4g1v0428200.1	sp|O96935|AMP1_PLAFQ	***	M1 family aminopeptidase	IPR024601 (Peptidase M1, alanyl aminopeptidase, C-terminal)	GO:0004177, GO:0005737, GO:0005829, GO:0006508, GO:0008233, GO:0008237, GO:0008270, GO:0016787, GO:0046872	AT1G63770.3 Peptidase M1 family protein	sp|Q8H0S9|PSA_ARATH Puromycin-sensitive aminopeptidase	tr|A0A151TF15|A0A151TF15_CAJCA Aminopeptidase N	0.877	0.585	1	1.5	0.047
LotjaGi4g1v0428200.6	tr|B9RCE0|B9RCE0_RICCO	***	Aminopeptidase, putative	IPR012779 (Peptidase M1, alanyl aminopeptidase), IPR024601 (Peptidase M1, alanyl aminopeptidase, C-terminal)	GO:0004177, GO:0006508, GO:0008237, GO:0008270, GO:0016787	AT1G63770.5 Peptidase M1 family protein	sp|Q8H0S9|PSA_ARATH Puromycin-sensitive aminopeptidase	tr|A0A0R0K5H8|A0A0R0K5H8_SOYBN Uncharacterized protein	0.555	0.555	1	1	0.325
LotjaGi4g1v0428200.7	tr|B9RCE0|B9RCE0_RICCO	***	Aminopeptidase, putative	IPR014782 (Peptidase M1, membrane alanine aminopeptidase, N-terminal), IPR024601 (Peptidase M1, alanyl aminopeptidase, C-terminal)	GO:0004177, GO:0006508, GO:0008237, GO:0008270, GO:0016787	AT1G63770.5 Peptidase M1 family protein	sp|Q8H0S9|PSA_ARATH Puromycin-sensitive aminopeptidase	tr|A0A1J7FZU5|A0A1J7FZU5_LUPAN Uncharacterized protein	0.567	0.567	1	1	0.346
LotjaGi4g1v0428200.4	tr|B9RCE0|B9RCE0_RICCO	***	Aminopeptidase, putative	IPR012779 (Peptidase M1, alanyl aminopeptidase), IPR024601 (Peptidase M1, alanyl aminopeptidase, C-terminal)	GO:0004177, GO:0006508, GO:0008237, GO:0008270, GO:0016787	AT1G63770.5 Peptidase M1 family protein	sp|Q8H0S9|PSA_ARATH Puromycin-sensitive aminopeptidase	tr|A0A0R0K6W2|A0A0R0K6W2_SOYBN Uncharacterized protein	0.553	0.553	1	1	0.327
LotjaGi4g1v0428200.5	tr|B9RCE0|B9RCE0_RICCO	***	Aminopeptidase, putative	IPR012779 (Peptidase M1, alanyl aminopeptidase), IPR024601 (Peptidase M1, alanyl aminopeptidase, C-terminal)	GO:0004177, GO:0006508, GO:0008237, GO:0008270, GO:0016787	AT1G63770.5 Peptidase M1 family protein	sp|Q8H0S9|PSA_ARATH Puromycin-sensitive aminopeptidase	tr|A0A0B2Q9W1|A0A0B2Q9W1_GLYSO Aminopeptidase N	0.556	0.556	1	1	0.325
LotjaGi4g1v0428800.1	tr|B7FIY1|B7FIY1_MEDTR	***	PLAC8 family protein		GO:0016020, GO:0016021	AT1G63830.1 PLAC8 family protein	sp|O42854|YFHH_SCHPO SH3 domain-containing protein C23A1.17	tr|A9PCV7|A9PCV7_POPTR Uncharacterized protein	0.302	0.302	1	1	0.4
LotjaGi4g1v0430900.1	tr|A0A061G639|A0A061G639_THECC	***	Late embryogenesis abundant hydroxyproline-rich glycoprotein family, putative	IPR004864 (Late embryogenesis abundant protein, LEA-14)	GO:0016020, GO:0016021	AT2G46150.1 Late embryogenesis abundant (LEA) hydroxyproline-rich glycoprotein family	sp|Q6DST1|Y1465_ARATH Late embryogenesis abundant protein At1g64065	tr|I3T2L5|I3T2L5_LOTJA Uncharacterized protein	2.36	0.583	1.2	3.375	0.296
LotjaGi4g1v0432600.1	tr|G7K0V8|G7K0V8_MEDTR	***	Receptor-like kinase	IPR001611 (Leucine-rich repeat), IPR011009 (Protein kinase-like domain), IPR013210 (Leucine-rich repeat-containing N-terminal, plant-type), IPR032675 (Leucine-rich repeat domain, L domain-like)	GO:0000166, GO:0004672, GO:0005524, GO:0006468, GO:0016020, GO:0016021, GO:0016301, GO:0016310	AT4G23740.1 Leucine-rich repeat protein kinase family protein	sp|Q9SUQ3|Y4374_ARATH Probable inactive receptor kinase At4g23740	tr|I1KPH8|I1KPH8_SOYBN Uncharacterized protein	1.343	0.874	1	1.536	0.228
LotjaGi4g1v0432600.2	tr|G7K0V8|G7K0V8_MEDTR	***	Receptor-like kinase	IPR001611 (Leucine-rich repeat), IPR011009 (Protein kinase-like domain), IPR032675 (Leucine-rich repeat domain, L domain-like)	GO:0000166, GO:0004672, GO:0005524, GO:0006468, GO:0016020, GO:0016021, GO:0016301, GO:0016310	AT4G23740.1 Leucine-rich repeat protein kinase family protein	sp|Q9SUQ3|Y4374_ARATH Probable inactive receptor kinase At4g23740	tr|I1KPH8|I1KPH8_SOYBN Uncharacterized protein	1.342	0.877	1	1.531	0.231
LotjaGi4g1v0428100_LC.1	sp|Q63T18|DXR_BURPS	--*	1-deoxy-D-xylulose 5-phosphate reductoisomerase		GO:0008299, GO:0016491, GO:0019288, GO:0030604, GO:0046872, GO:0055114, GO:0070402	AT5G62260.1 AT hook motif DNA-binding family protein	sp|P51474|OPSG3_ASTFA Green-sensitive opsin-3	tr|M4DFS4|M4DFS4_BRARP Uncharacterized protein	3.118	0.445	1	7	0.187
LotjaGi4g1v0430000.3	tr|A0A072TW71|A0A072TW71_MEDTR	***	Heavy metal transport/detoxification superfamily protein	IPR006121 (Heavy metal-associated domain, HMA)	GO:0030001, GO:0046872	AT1G01490.4 Heavy metal transport/detoxification superfamily protein	sp|O03982|HIP39_ARATH Heavy metal-associated isoprenylated plant protein 39	tr|I3SW36|I3SW36_LOTJA Uncharacterized protein	2.829	0.774	1	3.654	0.4
LotjaGi4g1v0430000.1	tr|A0A072TW71|A0A072TW71_MEDTR	***	Heavy metal transport/detoxification superfamily protein	IPR006121 (Heavy metal-associated domain, HMA)	GO:0030001, GO:0046872	AT1G01490.4 Heavy metal transport/detoxification superfamily protein	sp|O03982|HIP39_ARATH Heavy metal-associated isoprenylated plant protein 39	tr|I3SW36|I3SW36_LOTJA Uncharacterized protein	2.803	0.772	1	3.632	0.4
LotjaGi4g1v0430000.2	tr|A0A072TW71|A0A072TW71_MEDTR	***	Heavy metal transport/detoxification superfamily protein	IPR006121 (Heavy metal-associated domain, HMA)	GO:0030001, GO:0046872	AT1G01490.4 Heavy metal transport/detoxification superfamily protein	sp|O03982|HIP39_ARATH Heavy metal-associated isoprenylated plant protein 39	tr|I3SW36|I3SW36_LOTJA Uncharacterized protein	2.669	0.73	1	3.659	0.4
LotjaGi4g1v0432400.1	tr|A0A072TUR1|A0A072TUR1_MEDTR	***	6-phosphogluconate dehydrogenase, decarboxylating	IPR006113 (6-phosphogluconate dehydrogenase, decarboxylating), IPR008927 (6-phosphogluconate dehydrogenase C-terminal domain-like), IPR016040 (NAD(P)-binding domain)	GO:0004616, GO:0006098, GO:0009409, GO:0009414, GO:0009651, GO:0009737, GO:0016491, GO:0019521, GO:0055114	AT5G41670.1 6-phosphogluconate dehydrogenase family protein	sp|Q9FFR3|6PGD2_ARATH 6-phosphogluconate dehydrogenase, decarboxylating 2, chloroplastic	tr|A0A072TUR1|A0A072TUR1_MEDTR 6-phosphogluconate dehydrogenase, decarboxylating	3.592	0.954	1	3.766	0.4
LotjaGi4g1v0430700.1	tr|G7II68|G7II68_MEDTR	***	LURP-one-like protein	IPR025659 (Tubby C-terminal-like domain)		AT5G41590.1 LURP-one-like protein (DUF567)	sp|A0MFL4|LOR17_ARATH Protein LURP-one-related 17	tr|I3SKK0|I3SKK0_LOTJA Uncharacterized protein	1.125	0.563	1	2	0.123
LotjaGi4g1v0429700.1	tr|A0A0B2NS98|A0A0B2NS98_GLYSO	*-*	40S ribosomal protein S10	IPR005326 (Plectin/S10, N-terminal)		AT4G25740.1 RNA binding Plectin/S10 domain-containing protein	sp|Q9SW09|RS101_ARATH 40S ribosomal protein S10-1	tr|I3T869|I3T869_LOTJA Uncharacterized protein	2.08	0.742	1	2.803	0.4
LotjaGi4g1v0428800.2	tr|B7FIY1|B7FIY1_MEDTR	***	PLAC8 family protein		GO:0016020, GO:0016021	AT1G63830.1 PLAC8 family protein	sp|C0ZPK5|FTSH_RHOE4 ATP-dependent zinc metalloprotease FtsH	tr|A9PCV7|A9PCV7_POPTR Uncharacterized protein	0.332	0.332	1	1	0.4
LotjaGi4g1v0429900.2	tr|A0A072TUL8|A0A072TUL8_MEDTR	***	Plant/F1M20-13 protein	IPR008511 (Protein BYPASS-related)		AT1G63930.1 from the Czech 'roh' meaning 'corner'	sp|Q337C0|U496D_ORYSJ UPF0496 protein 4	tr|A0A072TUL8|A0A072TUL8_MEDTR Plant/F1M20-13 protein	0.376	0.166	1	2.269	0.4
LotjaGi4g1v0428200.10	tr|B9RCE0|B9RCE0_RICCO	*-*	Aminopeptidase, putative	IPR014782 (Peptidase M1, membrane alanine aminopeptidase, N-terminal)	GO:0004177, GO:0006508, GO:0008237, GO:0008270, GO:0016787	AT1G63770.3 Peptidase M1 family protein	sp|Q8H0S9|PSA_ARATH Puromycin-sensitive aminopeptidase	tr|A0A0B2Q9W1|A0A0B2Q9W1_GLYSO Aminopeptidase N	0.514	0.514	1	1	0.324
LotjaGi4g1v0428900_LC.1	AT5G12960.1	--*	proline-tRNA ligase (DUF1680)			AT5G12960.1 proline-tRNA ligase (DUF1680)	sp|P84742|PBL1F_EUGGR Photoactivated adenylate cyclase subunit beta-like protein 1224-5/1F	tr|A0A0L9VQB2|A0A0L9VQB2_PHAAN Uncharacterized protein	0.967	0.298	1	3.244	0.4
LotjaGi4g1v0430500.1	tr|A0A0B2NXH9|A0A0B2NXH9_GLYSO	*-*	Serine/threonine-protein phosphatase	IPR029052 (Metallo-dependent phosphatase-like), IPR031675 (Serine-threonine protein phosphatase, N-terminal)		AT1G64040.1 type one serine/threonine protein phosphatase 3	sp|P48488|PP1_MEDSV Serine/threonine-protein phosphatase PP1	tr|I3SEG0|I3SEG0_LOTJA Protein-serine/threonine phosphatase	2.59	0.877	1	2.953	0.386
LotjaGi4g1v0430500.2	tr|A0A0B2NXH9|A0A0B2NXH9_GLYSO	*-*	Serine/threonine-protein phosphatase	IPR029052 (Metallo-dependent phosphatase-like), IPR031675 (Serine-threonine protein phosphatase, N-terminal)		AT1G64040.1 type one serine/threonine protein phosphatase 3	sp|P48488|PP1_MEDSV Serine/threonine-protein phosphatase PP1	tr|I3SEG0|I3SEG0_LOTJA Protein-serine/threonine phosphatase	2.592	0.878	1	2.953	0.39
LotjaGi4g1v0430500.3	tr|I3SEG0|I3SEG0_LOTJA	***	Protein-serine/threonine phosphatase	IPR029052 (Metallo-dependent phosphatase-like)	GO:0016787	AT1G64040.1 type one serine/threonine protein phosphatase 3	sp|P48488|PP1_MEDSV Serine/threonine-protein phosphatase PP1	tr|I3SEG0|I3SEG0_LOTJA Protein-serine/threonine phosphatase	2.568	0.87	1	2.95	0.4
LotjaGi4g1v0431800.1	tr|K7L4H3|K7L4H3_SOYBN	***	Dirigent protein	IPR004265 (Plant disease resistance response protein)	GO:0005576, GO:0048046	AT4G23690.1 Disease resistance-responsive (dirigent-like protein) family protein	sp|P13240|DR206_PEA Disease resistance response protein 206	tr|K7L4H3|K7L4H3_SOYBN Dirigent protein	0.977	0.977	1	1	0.4
LotjaGi4g1v0432200.1	tr|A0A1D1Y4A8|A0A1D1Y4A8_9ARAE	***	Acyl-coenzyme A:6-aminopenicillanic-acid-acyltransferase form	IPR005079 (Peptidase C45)	GO:0016740, GO:0016746	AT3G23280.1 hypothetical protein	sp|P21133|AAAA_EMENI Acyl-coenzyme A:6-aminopenicillanic-acid-acyltransferase 40 kDa form	tr|I3S9W5|I3S9W5_LOTJA Uncharacterized protein	4.476	0.726	1.143	5.395	0.324
LotjaGi4g1v0430500.4	tr|I3SEG0|I3SEG0_LOTJA	***	Protein-serine/threonine phosphatase	IPR029052 (Metallo-dependent phosphatase-like)	GO:0016787	AT1G64040.1 type one serine/threonine protein phosphatase 3	sp|P48488|PP1_MEDSV Serine/threonine-protein phosphatase PP1	tr|I3SEG0|I3SEG0_LOTJA Protein-serine/threonine phosphatase	2.567	0.87	1	2.95	0.4
LotjaGi4g1v0428600.2	tr|W9QS49|W9QS49_9ROSA	***	DNA repair helicase		GO:0003677, GO:0004003, GO:0004386, GO:0005524, GO:0006289, GO:0006367, GO:0016787, GO:0032508	AT5G41370.1 DNA repair helicase XPB1-like protein	sp|Q38861|XPB1_ARATH DNA repair helicase XPB1	tr|V7CS33|V7CS33_PHAVU Uncharacterized protein	1.483	0.58	1	2.557	0.368
LotjaGi4g1v0429900.1	tr|A0A072TUC0|A0A072TUC0_MEDTR	***	Monodehydroascorbate reductase	IPR023753 (FAD/NAD(P)-binding domain)	GO:0016491, GO:0050660, GO:0055114	AT1G63940.2 monodehydroascorbate reductase 6	sp|P92947|MDAR5_ARATH Monodehydroascorbate reductase 5, mitochondrial	tr|A0A151SV13|A0A151SV13_CAJCA Uncharacterized protein	1.092	0.713	1	1.532	0.4
LotjaGi4g1v0430500.5	tr|A0A0B2NXH9|A0A0B2NXH9_GLYSO	*-*	Serine/threonine-protein phosphatase	IPR029052 (Metallo-dependent phosphatase-like), IPR031675 (Serine-threonine protein phosphatase, N-terminal)		AT1G64040.1 type one serine/threonine protein phosphatase 3	sp|P48488|PP1_MEDSV Serine/threonine-protein phosphatase PP1	tr|I3SEG0|I3SEG0_LOTJA Protein-serine/threonine phosphatase	2.591	0.878	1	2.953	0.391
LotjaGi4g1v0428600.1	tr|W9QS49|W9QS49_9ROSA	***	DNA repair helicase	IPR001161 (Helicase XPB/Ssl2), IPR006935 (Helicase/UvrB, N-terminal), IPR027417 (P-loop containing nucleoside triphosphate hydrolase), IPR032438 (ERCC3/RAD25/XPB helicase, C-terminal domain), IPR032830 (Helicase XPB/Ssl2, N-terminal domain)	GO:0003677, GO:0004003, GO:0004386, GO:0005524, GO:0006289, GO:0006367, GO:0016787, GO:0032508	AT5G41370.1 DNA repair helicase XPB1-like protein	sp|Q38861|XPB1_ARATH DNA repair helicase XPB1	tr|V7CS33|V7CS33_PHAVU Uncharacterized protein	1.483	0.58	1	2.557	0.368
LotjaGi4g1v0437200.2	tr|B9RYN0|B9RYN0_RICCO	***	3-oxoacyl-[acyl-carrier-protein] synthase, putative	IPR017568 (3-oxoacyl-[acyl-carrier-protein] synthase 2)	GO:0003824, GO:0004315, GO:0006633, GO:0008152, GO:0016740, GO:0016746, GO:0016747	AT5G46290.1 3-ketoacyl-acyl carrier protein synthase I	sp|P52410|KASC1_ARATH 3-oxoacyl-[acyl-carrier-protein] synthase I, chloroplastic	tr|A0A151RI86|A0A151RI86_CAJCA Uncharacterized protein	3.26	0.887	1	3.677	0.378
LotjaGi4g1v0437200.3	tr|O82520|O82520_CAPCH	*-*	3-oxoacyl-[acyl-carrier-protein] synthase	IPR016039 (Thiolase-like)	GO:0003824, GO:0004315, GO:0006633, GO:0008152, GO:0016740, GO:0016746, GO:0016747	AT5G46290.1 3-ketoacyl-acyl carrier protein synthase I	sp|P52410|KASC1_ARATH 3-oxoacyl-[acyl-carrier-protein] synthase I, chloroplastic	tr|V9N3I8|V9N3I8_COCNU Beta-ketoacyl-ACP synthase I	3.258	0.888	1	3.67	0.393
LotjaGi4g1v0437200.4	tr|K7KRV2|K7KRV2_SOYBN	***	3-oxoacyl-[acyl-carrier-protein] synthase			AT5G46290.1 3-ketoacyl-acyl carrier protein synthase I	sp|P52410|KASC1_ARATH 3-oxoacyl-[acyl-carrier-protein] synthase I, chloroplastic	tr|A0A0L9TGW5|A0A0L9TGW5_PHAAN Uncharacterized protein	3.261	0.882	1	3.696	0.399
LotjaGi4g1v0437200.5	tr|A0A0B2NXC6|A0A0B2NXC6_GLYSO	***	3-oxoacyl-[acyl-carrier-protein] synthase	IPR017568 (3-oxoacyl-[acyl-carrier-protein] synthase 2)		AT5G46290.1 3-ketoacyl-acyl carrier protein synthase I	sp|P52410|KASC1_ARATH 3-oxoacyl-[acyl-carrier-protein] synthase I, chloroplastic	tr|A0A0L9TGW5|A0A0L9TGW5_PHAAN Uncharacterized protein	3.257	0.883	1	3.691	0.397
LotjaGi4g1v0437200.1	tr|K7KRV2|K7KRV2_SOYBN	***	3-oxoacyl-[acyl-carrier-protein] synthase	IPR017568 (3-oxoacyl-[acyl-carrier-protein] synthase 2)		AT5G46290.1 3-ketoacyl-acyl carrier protein synthase I	sp|P52410|KASC1_ARATH 3-oxoacyl-[acyl-carrier-protein] synthase I, chloroplastic	tr|A0A0L9TGW5|A0A0L9TGW5_PHAAN Uncharacterized protein	3.261	0.882	1	3.696	0.399
LotjaGi4g1v0435600.1	tr|B9RCS7|B9RCS7_RICCO	***	Ring finger protein, putative	IPR001841 (Zinc finger, RING-type), IPR025287 (Wall-associated receptor kinase, galacturonan-binding domain)	GO:0016020, GO:0016021, GO:0030247	AT5G53110.1 RING/U-box superfamily protein	sp|P0CH01|AT21A_ARATH Putative RING-H2 finger protein ATL21A	tr|A0A0L9TGX6|A0A0L9TGX6_PHAAN Uncharacterized protein	0.984	0.647	1	1.521	0.243
LotjaGi4g1v0434600.1	AT5G07580.1	*-*	ethylene-responsive transcription factor	IPR016177 (DNA-binding domain)		AT1G64380.1 Integrase-type DNA-binding superfamily protein	sp|Q9C7W2|ERF61_ARATH Ethylene-responsive transcription factor ERF061	tr|I1JAC9|I1JAC9_SOYBN AP2-EREBP transcription factor	1.75	0.548	1	3.194	0.123
LotjaGi4g1v0437200.6	tr|A0A0B2NXC6|A0A0B2NXC6_GLYSO	***	3-oxoacyl-[acyl-carrier-protein] synthase			AT5G46290.1 3-ketoacyl-acyl carrier protein synthase I	sp|P52410|KASC1_ARATH 3-oxoacyl-[acyl-carrier-protein] synthase I, chloroplastic	tr|A0A0L9TGW5|A0A0L9TGW5_PHAAN Uncharacterized protein	3.257	0.883	1	3.691	0.397
LotjaGi4g1v0437200.7	tr|K7KRV2|K7KRV2_SOYBN	***	3-oxoacyl-[acyl-carrier-protein] synthase			AT5G46290.1 3-ketoacyl-acyl carrier protein synthase I	sp|P52410|KASC1_ARATH 3-oxoacyl-[acyl-carrier-protein] synthase I, chloroplastic	tr|A0A0L9TGW5|A0A0L9TGW5_PHAAN Uncharacterized protein	3.261	0.882	1	3.696	0.399
LotjaGi4g1v0437200.8	tr|A0A0B2NXC6|A0A0B2NXC6_GLYSO	***	3-oxoacyl-[acyl-carrier-protein] synthase			AT5G46290.1 3-ketoacyl-acyl carrier protein synthase I	sp|P52410|KASC1_ARATH 3-oxoacyl-[acyl-carrier-protein] synthase I, chloroplastic	tr|A0A0L9TGW5|A0A0L9TGW5_PHAAN Uncharacterized protein	3.257	0.883	1	3.691	0.397
LotjaGi4g1v0437200.9	tr|K7KRV2|K7KRV2_SOYBN	***	3-oxoacyl-[acyl-carrier-protein] synthase			AT5G46290.1 3-ketoacyl-acyl carrier protein synthase I	sp|P52410|KASC1_ARATH 3-oxoacyl-[acyl-carrier-protein] synthase I, chloroplastic	tr|A0A0L9TGW5|A0A0L9TGW5_PHAAN Uncharacterized protein	3.261	0.882	1	3.696	0.399
LotjaGi4g1v0435800.3	tr|B9GL51|B9GL51_POPTR	***	UDP-glucose 4-epimerase family protein		GO:0003978, GO:0005975, GO:0006012, GO:0016853, GO:0016857	AT4G10960.1 UDP-D-glucose/UDP-D-galactose 4-epimerase 5	sp|O65781|GALE2_CYATE UDP-glucose 4-epimerase GEPI48	tr|A0A1J7FZR9|A0A1J7FZR9_LUPAN Uncharacterized protein	2.139	0.657	1	3.255	0.358
LotjaGi4g1v0435800.2	tr|B9GL51|B9GL51_POPTR	***	UDP-glucose 4-epimerase family protein	IPR005886 (UDP-glucose 4-epimerase)	GO:0003978, GO:0005975, GO:0006012, GO:0016853, GO:0016857	AT4G10960.1 UDP-D-glucose/UDP-D-galactose 4-epimerase 5	sp|O65781|GALE2_CYATE UDP-glucose 4-epimerase GEPI48	tr|A0A1J7FZR9|A0A1J7FZR9_LUPAN Uncharacterized protein	2.139	0.657	1	3.255	0.358
LotjaGi4g1v0433100.1	tr|A0A072TUT3|A0A072TUT3_MEDTR	***	Myosin heavy chain-like protein, putative	IPR011684 (Protein Networked (NET), actin-binding (NAB) domain)		AT5G41790.1 COP1-interactive protein 1	sp|F4JIF4|NET1B_ARATH Protein NETWORKED 1B	tr|I1KPI6|I1KPI6_SOYBN Uncharacterized protein	0.477	0.183	1	2.601	0.31
LotjaGi4g1v0435800.1	tr|Q6XZA0|Q6XZA0_SOLTU	***	UDP-glucose 4-epimerase	IPR005886 (UDP-glucose 4-epimerase)	GO:0003978, GO:0005975, GO:0006012, GO:0016853, GO:0016857	AT4G10960.1 UDP-D-glucose/UDP-D-galactose 4-epimerase 5	sp|O65781|GALE2_CYATE UDP-glucose 4-epimerase GEPI48	tr|A0A1J7FZR9|A0A1J7FZR9_LUPAN Uncharacterized protein	2.107	0.658	1	3.2	0.362
LotjaGi4g1v0433100.2	tr|A0A072TUT3|A0A072TUT3_MEDTR	***	Myosin heavy chain-like protein, putative	IPR011684 (Protein Networked (NET), actin-binding (NAB) domain)		AT5G41790.1 COP1-interactive protein 1	sp|Q9LUI2|NET1A_ARATH Protein NETWORKED 1A	tr|I1KPI6|I1KPI6_SOYBN Uncharacterized protein	0.461	0.175	1	2.627	0.309
LotjaGi4g1v0436300_LC.5	tr|A0A1J3ERA1|A0A1J3ERA1_NOCCA	*-*	UPF0183 protein	IPR005373 (Uncharacterised protein family UPF0183)		AT3G51130.1 transmembrane protein	sp|Q9SD33|U183_ARATH UPF0183 protein At3g51130	tr|A0A0B0NVB8|A0A0B0NVB8_GOSAR Uncharacterized protein	0.661	0.661	1	1	0.4
LotjaGi4g1v0432700_LC.1	tr|A0A072U5R0|A0A072U5R0_MEDTR	*-*	Ethylene response factor		GO:0003677, GO:0003700, GO:0005634, GO:0006351, GO:0006355	AT3G15920.1 Phox (PX) domain-containing protein	sp|Q9LSB9|EREX_ARATH PX domain-containing protein EREX	tr|I1K6B5|I1K6B5_SOYBN Uncharacterized protein	0.935	0.615	1.5	1.014	0.362
LotjaGi4g1v0436300_LC.4	tr|A0A1J3ERA1|A0A1J3ERA1_NOCCA	*-*	UPF0183 protein	IPR005373 (Uncharacterised protein family UPF0183)		AT3G51130.1 transmembrane protein	sp|Q9SD33|U183_ARATH UPF0183 protein At3g51130	tr|A0A0B0NVB8|A0A0B0NVB8_GOSAR Uncharacterized protein	0.58	0.58	1	1	0.4
LotjaGi4g1v0436300_LC.3	tr|A0A0B0N664|A0A0B0N664_GOSAR	*-*	Pumilio-like protein	IPR005373 (Uncharacterised protein family UPF0183)	GO:0003723	AT3G51130.1 transmembrane protein	sp|Q9SD33|U183_ARATH UPF0183 protein At3g51130	tr|A0A0V0HTC5|A0A0V0HTC5_SOLCH Putative ovule protein	0.472	0.472	1	1	0.337
LotjaGi4g1v0436300_LC.2	tr|A0A0B0N664|A0A0B0N664_GOSAR	*-*	Pumilio-like protein		GO:0003723	AT3G51130.1 transmembrane protein	sp|Q9SD33|U183_ARATH UPF0183 protein At3g51130	tr|A0A0D2QLG0|A0A0D2QLG0_GOSRA Uncharacterized protein	0.462	0.462	1	1	0.332
LotjaGi4g1v0432800.1	tr|A0A0K9PJP7|A0A0K9PJP7_ZOSMR	***	Early nodulin-like protein	IPR008972 (Cupredoxin)	GO:0009055, GO:0016020, GO:0016021, GO:0022900	AT2G25060.1 early nodulin-like protein 14	sp|Q9SK27|ENL1_ARATH Early nodulin-like protein 1	tr|I1K6B4|I1K6B4_SOYBN Uncharacterized protein	0.628	0.314	1	2	0.193
LotjaGi4g1v0436300_LC.7	tr|A0A199VEU3|A0A199VEU3_ANACO	--*	Pumilio	IPR005373 (Uncharacterised protein family UPF0183)	GO:0003723	AT3G51130.1 transmembrane protein	sp|Q9SD33|U183_ARATH UPF0183 protein At3g51130	tr|A0A0B0NVB8|A0A0B0NVB8_GOSAR Uncharacterized protein	0.462	0.462	1	1	0.259
LotjaGi4g1v0436300_LC.6	tr|A0A0B0N664|A0A0B0N664_GOSAR	*-*	Pumilio-like protein	IPR005373 (Uncharacterised protein family UPF0183)	GO:0003723	AT3G51130.1 transmembrane protein	sp|Q9SD33|U183_ARATH UPF0183 protein At3g51130	tr|A0A0V0HTC5|A0A0V0HTC5_SOLCH Putative ovule protein	0.467	0.467	1	1	0.34
LotjaGi4g1v0433800_LC.1	sp|A1VG83|IF2_DESVV	--*	Translation initiation factor IF-2		GO:0000166, GO:0003743, GO:0003924, GO:0005525, GO:0005622, GO:0005737, GO:0006412, GO:0006413	AT1G75660.1 5'-3' exoribonuclease 3	sp|O55196|ENAM_MOUSE Enamelin	tr|A0A022RCS2|A0A022RCS2_ERYGU Uncharacterized protein	0.661	0.272	1.25	1.945	0.161
LotjaGi4g1v0432900_LC.1	AT1G74580.3	--*	Pentatricopeptide repeat (PPR) superfamily protein			AT1G74580.1 Pentatricopeptide repeat (PPR) superfamily protein	sp|Q4UX89|DCUP_XANC8 Uroporphyrinogen decarboxylase	tr|A0A151S722|A0A151S722_CAJCA Peroxidase	0.818	0.265	1	3.089	0.338
LotjaGi4g1v0436300_LC.1	tr|A0A0B0N664|A0A0B0N664_GOSAR	*-*	Pumilio-like protein	IPR005373 (Uncharacterised protein family UPF0183)	GO:0003723	AT3G51130.1 transmembrane protein	sp|Q9SD33|U183_ARATH UPF0183 protein At3g51130	tr|A0A0D2QLG0|A0A0D2QLG0_GOSRA Uncharacterized protein	0.462	0.462	1	1	0.332
LotjaGi4g1v0433800_LC.6	AT1G10050.3	--*	glycosyl hydrolase family 10 protein / carbohydrate-binding domain-containing protein			AT1G10050.1 glycosyl hydrolase family 10 protein / carbohydrate-binding domain-containing protein	sp|P04927|SANT_PLAFF S-antigen protein	tr|Q4A3V6|Q4A3V6_PHYPA Lipid transfer protein	0.915	0.228	1	4.011	0.194
LotjaGi4g1v0433800_LC.7	AT1G10050.3	--*	glycosyl hydrolase family 10 protein / carbohydrate-binding domain-containing protein			AT1G10050.1 glycosyl hydrolase family 10 protein / carbohydrate-binding domain-containing protein	sp|P04927|SANT_PLAFF S-antigen protein	tr|Q4A3V6|Q4A3V6_PHYPA Lipid transfer protein	0.915	0.228	1	4.011	0.194
LotjaGi4g1v0433100.3	tr|A0A072TUT3|A0A072TUT3_MEDTR	***	Myosin heavy chain-like protein, putative			AT5G41790.1 COP1-interactive protein 1	sp|Q9LUI2|NET1A_ARATH Protein NETWORKED 1A	tr|I1KPI6|I1KPI6_SOYBN Uncharacterized protein	0.461	0.175	1	2.627	0.309
LotjaGi4g1v0436200.2	AT5G20620.2	*-*	ubiquitin 4	IPR029071 (Ubiquitin-related domain)		AT2G46500.1 phosphoinositide 4-kinase gamma 4	sp|Q9ZPY9|P4KG4_ARATH Phosphatidylinositol 4-kinase gamma 4	tr|I1K689|I1K689_SOYBN Uncharacterized protein	0.586	0.377	1	1.553	0.102
LotjaGi4g1v0433100.4	tr|A0A072TUT3|A0A072TUT3_MEDTR	***	Myosin heavy chain-like protein, putative	IPR011684 (Protein Networked (NET), actin-binding (NAB) domain)		AT5G41790.1 COP1-interactive protein 1	sp|Q9LUI2|NET1A_ARATH Protein NETWORKED 1A	tr|A0A0L9THF9|A0A0L9THF9_PHAAN Uncharacterized protein	0.428	0.171	1	2.498	0.251
LotjaGi4g1v0436200.1	tr|A0A1J6IRG2|A0A1J6IRG2_NICAT	***	Phosphatidylinositol 4-kinase gamma 4	IPR011009 (Protein kinase-like domain), IPR029071 (Ubiquitin-related domain)	GO:0016301, GO:0016310, GO:0016740	AT2G46500.1 phosphoinositide 4-kinase gamma 4	sp|Q9ZPY9|P4KG4_ARATH Phosphatidylinositol 4-kinase gamma 4	tr|I1K689|I1K689_SOYBN Uncharacterized protein	1.755	0.503	1	3.488	0.302
LotjaGi4g1v0433800_LC.2	AT1G10050.3	--*	glycosyl hydrolase family 10 protein / carbohydrate-binding domain-containing protein			AT1G10050.1 glycosyl hydrolase family 10 protein / carbohydrate-binding domain-containing protein	sp|P04927|SANT_PLAFF S-antigen protein	tr|Q4A3V6|Q4A3V6_PHYPA Lipid transfer protein	0.84	0.209	1	4.015	0.199
LotjaGi4g1v0433800_LC.3	AT1G10050.3	--*	glycosyl hydrolase family 10 protein / carbohydrate-binding domain-containing protein			AT1G10050.1 glycosyl hydrolase family 10 protein / carbohydrate-binding domain-containing protein	sp|P04927|SANT_PLAFF S-antigen protein	tr|Q4A3V6|Q4A3V6_PHYPA Lipid transfer protein	0.915	0.228	1	4.011	0.194
LotjaGi4g1v0433800_LC.4	AT1G10050.3	--*	glycosyl hydrolase family 10 protein / carbohydrate-binding domain-containing protein			AT1G10050.1 glycosyl hydrolase family 10 protein / carbohydrate-binding domain-containing protein	sp|P04927|SANT_PLAFF S-antigen protein	tr|Q4A3V6|Q4A3V6_PHYPA Lipid transfer protein	0.915	0.228	1	4.011	0.194
LotjaGi4g1v0433800_LC.5	AT1G10050.3	--*	glycosyl hydrolase family 10 protein / carbohydrate-binding domain-containing protein			AT1G10050.1 glycosyl hydrolase family 10 protein / carbohydrate-binding domain-containing protein	sp|P04927|SANT_PLAFF S-antigen protein	tr|Q4A3V6|Q4A3V6_PHYPA Lipid transfer protein	0.84	0.209	1	4.015	0.199
LotjaGi4g1v0437700.1	tr|K7L4L5|K7L4L5_SOYBN	***	Beta-amylase	IPR001554 (Glycoside hydrolase, family 14), IPR017853 (Glycoside hydrolase superfamily)	GO:0000272, GO:0005975, GO:0008152, GO:0016161, GO:0016787, GO:0016798, GO:0102229	AT4G17090.1 chloroplast beta-amylase	sp|O23553|BAM3_ARATH Beta-amylase 3, chloroplastic	tr|K7L4L5|K7L4L5_SOYBN Beta-amylase	1.986	0.993	1	2	0.4
LotjaGi4g1v0434200.1	sp|A5CXX6|IF2_VESOH	--*	Translation initiation factor IF-2		GO:0000166, GO:0003743, GO:0003924, GO:0005525, GO:0005622, GO:0005737, GO:0006412, GO:0006413	AT3G48410.1 alpha/beta-Hydrolases superfamily protein	sp|Q8DJK9|MSRB_THEEB Peptide methionine sulfoxide reductase MsrB	tr|K7L4I6|K7L4I6_SOYBN Uncharacterized protein	0.917	0.251	1	3.654	0.175
LotjaGi4g1v0433400.1	tr|B9GXG4|B9GXG4_POPTR	***	Amino acid transporter family protein	IPR013057 (Amino acid transporter, transmembrane domain)	GO:0003333, GO:0015171, GO:0016020, GO:0016021	AT5G41800.1 Transmembrane amino acid transporter family protein	sp|Q8L4X4|GAT2_ARATH Probable GABA transporter 2	tr|I1K6A7|I1K6A7_SOYBN Uncharacterized protein	1.657	0.815	1	2.034	0.385
LotjaGi4g1v0433400.2	tr|B9GXG4|B9GXG4_POPTR	***	Amino acid transporter family protein	IPR013057 (Amino acid transporter, transmembrane domain)	GO:0003333, GO:0015171, GO:0016020, GO:0016021	AT5G41800.1 Transmembrane amino acid transporter family protein	sp|Q8L4X4|GAT2_ARATH Probable GABA transporter 2	tr|K7KRY1|K7KRY1_SOYBN Uncharacterized protein	1.62	0.802	1	2.019	0.386
LotjaGi4g1v0435100.1	tr|I3SS10|I3SS10_LOTJA	***	Nucleoside diphosphate kinase	IPR001564 (Nucleoside diphosphate kinase)	GO:0000166, GO:0004550, GO:0005524, GO:0006165, GO:0006183, GO:0006228, GO:0006241, GO:0016301, GO:0016310, GO:0016740	AT4G23895.3 Pleckstrin homology (PH) domain-containing protein	sp|Q8RXA8|NDK4_SPIOL Nucleoside diphosphate kinase 4, chloroplastic	tr|I3SS10|I3SS10_LOTJA Nucleoside diphosphate kinase	2.965	0.988	1	3	0.4
LotjaGi4g1v0436800.1	tr|A0A151U861|A0A151U861_CAJCA	***	F-box protein SKIP8	IPR001810 (F-box domain), IPR032710 (NTF2-like domain)	GO:0016020, GO:0016021	AT4G10925.1 Nuclear transport factor 2 (NTF2) family protein	sp|Q93YV9|SKIP8_ARATH F-box protein SKIP8	tr|A0A151U861|A0A151U861_CAJCA F-box protein SKIP8	1.563	0.599	1	2.609	0.4
LotjaGi4g1v0433600.1	tr|B4XKD2|B4XKD2_CICAR	***	WRKY family transcription factor	IPR003657 (WRKY domain)	GO:0003677, GO:0003700, GO:0005634, GO:0006351, GO:0006355, GO:0043565	AT4G11070.1 WRKY family transcription factor	sp|Q8H0Y8|WRK41_ARATH Probable WRKY transcription factor 41	tr|A0A151SV62|A0A151SV62_CAJCA Putative WRKY transcription factor 41	1.798	0.718	1	2.503	0.4
LotjaGi4g1v0434900.1	AT4G23840.1	***	Leucine-rich repeat (LRR) family protein			AT4G23840.1 Leucine-rich repeat (LRR) family protein	sp|P26337|ESA8C_TRYEQ Putative adenylate cyclase regulatory protein	tr|K7KRX4|K7KRX4_SOYBN Uncharacterized protein	1.249	0.378	1	3.302	0.213
LotjaGi4g1v0434400_LC.1	tr|C0PSW3|C0PSW3_PICSI	--*	Sodium/hydrogen exchanger		GO:0005774, GO:0005886, GO:0006811, GO:0006812, GO:0006814, GO:0006885, GO:0009651, GO:0015297, GO:0015299, GO:0015385, GO:0016020, GO:0016021, GO:0035725, GO:0055075, GO:0055085, GO:1902600	AT4G25940.1 ENTH/ANTH/VHS superfamily protein	sp|Q40450|EFTUA_NICSY Elongation factor TuA, chloroplastic	tr|C0PSW3|C0PSW3_PICSI Sodium/hydrogen exchanger	0.442	0.187	1	2.368	0.4
LotjaGi4g1v0437000.1	tr|A0A072TUZ0|A0A072TUZ0_MEDTR	***	DCD (Development and cell death) domain protein	IPR013989 (Development/cell death domain)		AT5G42050.1 DCD (Development and Cell Death) domain protein	sp|P37707|B2_DAUCA B2 protein	tr|V7CTG8|V7CTG8_PHAVU Uncharacterized protein	1.752	0.34	1	5.152	0.394
LotjaGi4g1v0434000_LC.2	sp|Q5M9G3|CAPR1_RAT	--*	Caprin-1		GO:0000932, GO:0003723, GO:0005737, GO:0005829, GO:0010494, GO:0017148, GO:0030154, GO:0030425, GO:0042995, GO:0050775, GO:0061003	AT2G27100.1 C2H2 zinc-finger protein SERRATE (SE)	sp|D7UQ44|SOL1_ALTSO Prosolanapyrone synthase	tr|A0A176VH74|A0A176VH74_MARPO Uncharacterized protein	0.458	0.254	1	1.803	0.138
LotjaGi4g1v0435300.1	tr|A0A1D6PTT7|A0A1D6PTT7_MAIZE	--*	Hexosyltransferase		GO:0000139, GO:0005794, GO:0016740, GO:0016757, GO:0045489, GO:0047262, GO:0071555	AT4G23880.1 hypothetical protein	sp|O13066|RAGP1_XENLA Ran GTPase-activating protein 1	tr|I3SSL8|I3SSL8_LOTJA Uncharacterized protein	0.179	0.179	1	1	0.336
LotjaGi4g1v0436600.2	tr|A0A072TWI2|A0A072TWI2_MEDTR	***	RING/U-box protein	IPR001841 (Zinc finger, RING-type), IPR011011 (Zinc finger, FYVE/PHD-type), IPR031736 (Elongin A binding-protein 1)	GO:0046872	AT4G10930.1 RING/U-box protein	sp|Q8L7I1|Y4193_ARATH Uncharacterized protein At4g10930	tr|K7L4K2|K7L4K2_SOYBN Uncharacterized protein	1.002	0.474	1	2.114	0.4
LotjaGi4g1v0434000_LC.1	sp|Q5M9G3|CAPR1_RAT	--*	Caprin-1		GO:0000932, GO:0003723, GO:0005737, GO:0005829, GO:0010494, GO:0017148, GO:0030154, GO:0030425, GO:0042995, GO:0050775, GO:0061003	AT2G27100.1 C2H2 zinc-finger protein SERRATE (SE)	sp|D7UQ44|SOL1_ALTSO Prosolanapyrone synthase	tr|A0A176VH74|A0A176VH74_MARPO Uncharacterized protein	0.479	0.265	1	1.804	0.138
LotjaGi4g1v0436600.1	tr|A0A072TWI2|A0A072TWI2_MEDTR	***	RING/U-box protein	IPR031736 (Elongin A binding-protein 1)	GO:0046872	AT4G10930.1 RING/U-box protein	sp|Q8L7I1|Y4193_ARATH Uncharacterized protein At4g10930	tr|A0A0B2QAA0|A0A0B2QAA0_GLYSO Uncharacterized protein	1.183	0.394	1	3	0.4
LotjaGi4g1v0433900.1	sp|D7UQ44|SOL1_ALTSO	--*	Prosolanapyrone synthase		GO:0003824, GO:0008152, GO:0008168, GO:0016491, GO:0016740, GO:0016746, GO:0016787, GO:0031177, GO:0032259, GO:0055114	AT3G10800.1 Basic-leucine zipper (bZIP) transcription factor family protein	sp|D7UQ44|SOL1_ALTSO Prosolanapyrone synthase	tr|C6SW29|C6SW29_SOYBN Uncharacterized protein	0.512	0.335	1	1.528	0.2
LotjaGi4g1v0433000.1	tr|A0A072TUS7|A0A072TUS7_MEDTR	***	Myosin heavy chain-like protein	IPR011684 (Protein Networked (NET), actin-binding (NAB) domain)	GO:0003779	AT1G64320.1 myosin heavy chain-like protein	sp|Q21313|EPI1_CAEEL Laminin-like protein epi-1	tr|A0A072TUS7|A0A072TUS7_MEDTR Myosin heavy chain-like protein	0.669	0.23	1	2.912	0.4
LotjaGi4g1v0437300.1	tr|B9RYN5|B9RYN5_RICCO	***	Ring finger protein, putative	IPR001841 (Zinc finger, RING-type)	GO:0016020, GO:0016021	AT4G24015.1 RING/U-box superfamily protein	sp|Q84TF5|RHA4A_ARATH Probable E3 ubiquitin-protein ligase RHA4A	tr|I1KPM5|I1KPM5_SOYBN Uncharacterized protein	0.977	0.641	1	1.525	0.261
LotjaGi4g1v0435500.1	tr|B9RCS7|B9RCS7_RICCO	***	Ring finger protein, putative	IPR001841 (Zinc finger, RING-type), IPR025287 (Wall-associated receptor kinase, galacturonan-binding domain)	GO:0016020, GO:0016021, GO:0030247	AT5G53110.1 RING/U-box superfamily protein	sp|P0CH01|AT21A_ARATH Putative RING-H2 finger protein ATL21A	tr|A0A072TUM6|A0A072TUM6_MEDTR RING-H2 finger ATL21A-like protein	0.973	0.645	1	1.509	0.244
LotjaGi4g1v0436100.1	tr|A0A072TWH9|A0A072TWH9_MEDTR	***	Late embryogenesis abundant hydroxyproline-rich glycoprotein	IPR004864 (Late embryogenesis abundant protein, LEA-14)	GO:0016020, GO:0016021	AT4G23930.1 Late embryogenesis abundant (LEA) hydroxyproline-rich glycoprotein family	sp|Q6DST1|Y1465_ARATH Late embryogenesis abundant protein At1g64065	tr|A0A072TWH9|A0A072TWH9_MEDTR Late embryogenesis abundant hydroxyproline-rich glycoprotein	2.052	0.401	1	5.112	0.4
LotjaGi4g1v0433200.1	tr|A0A072TUJ8|A0A072TUJ8_MEDTR	***	Trichome birefringence-like protein	IPR025846 (PMR5 N-terminal domain), IPR026057 (PC-Esterase)		AT4G11090.1 TRICHOME BIREFRINGENCE-LIKE 23	sp|O82509|TBL23_ARATH Protein trichome birefringence-like 23	tr|I1K6B0|I1K6B0_SOYBN Uncharacterized protein	1.33	0.667	1	1.994	0.4
LotjaGi4g1v0434500_LC.3	tr|Q2QQC0|Q2QQC0_ORYSJ	*-*	Retrotransposon protein, putative, Ty3-gypsy subclass		GO:0003676, GO:0004190, GO:0006508, GO:0008270	AT1G67020.1 transmembrane protein	sp|Q8AWC3|ARC_CHICK Activity-regulated cytoskeleton-associated protein	tr|A0A061FHZ8|A0A061FHZ8_THECC DNA/RNA polymerases superfamily protein	2.582	0.737	1	3.504	0.19
LotjaGi4g1v0437500.1	tr|A0A072TWK5|A0A072TWK5_MEDTR	***	Bidirectional sugar transporter SWEET	IPR004316 (SWEET sugar transporter)	GO:0008643, GO:0016020, GO:0016021	AT4G10850.1 Nodulin MtN3 family protein	sp|A2X3S3|SWET4_ORYSI Bidirectional sugar transporter SWEET4	tr|A0A072TWK5|A0A072TWK5_MEDTR Bidirectional sugar transporter SWEET	3.581	0.942	1	3.799	0.4
LotjaGi4g1v0434500_LC.2	tr|Q2QQC0|Q2QQC0_ORYSJ	*-*	Retrotransposon protein, putative, Ty3-gypsy subclass		GO:0003676, GO:0004190, GO:0006508, GO:0008270	AT1G67020.1 transmembrane protein	sp|Q8AWC3|ARC_CHICK Activity-regulated cytoskeleton-associated protein	tr|A0A061FHZ8|A0A061FHZ8_THECC DNA/RNA polymerases superfamily protein	2.582	0.737	1	3.504	0.19
LotjaGi4g1v0435700.1	tr|A0A061EF62|A0A061EF62_THECC	--*	Pentatricopeptide repeat superfamily protein		GO:0005739	AT1G64430.1 Pentatricopeptide repeat (PPR) superfamily protein	sp|Q8GZ63|PP397_ARATH Pentatricopeptide repeat-containing protein At5g25630	tr|I1KPK3|I1KPK3_SOYBN Uncharacterized protein	1.415	0.535	1	2.646	0.018
LotjaGi4g1v0434500_LC.1	tr|Q2QQC0|Q2QQC0_ORYSJ	*-*	Retrotransposon protein, putative, Ty3-gypsy subclass	IPR005162 (Retrotransposon gag domain)	GO:0003676, GO:0004190, GO:0006508, GO:0008270	AT1G67020.1 transmembrane protein	sp|Q8AWC3|ARC_CHICK Activity-regulated cytoskeleton-associated protein	tr|A0A061FHZ8|A0A061FHZ8_THECC DNA/RNA polymerases superfamily protein	2.582	0.737	1	3.504	0.19
LotjaGi4g1v0434700_LC.1	tr|A2Q624|A2Q624_MEDTR	*-*	Ribonuclease H	IPR012337 (Ribonuclease H-like domain)	GO:0003676, GO:0004523, GO:0090502	AT2G02650.1 Ribonuclease H-like superfamily protein	sp|P0C2F6|RNHX1_ARATH Putative ribonuclease H protein At1g65750	tr|I3T7V1|I3T7V1_LOTJA Uncharacterized protein	0.912	0.456	1	2	0.4
LotjaGi4g1v0434100_LC.1	tr|A0A1J3H2F4|A0A1J3H2F4_NOCCA	*-*	Retrovirus-related Pol polyprotein from transposon TNT 1-94			AT4G23160.2 cysteine-rich RECEPTOR-like kinase	sp|P04146|COPIA_DROME Copia protein	tr|A0A0V0HRA1|A0A0V0HRA1_SOLCH Putative ovule protein	3.068	0.477	1	6.437	0.396
LotjaGi4g1v0436900.1	tr|A0A0C9S984|A0A0C9S984_9SPER	-**	TSA: Wollemia nobilis Ref_Wollemi_Transcript_1629_832 transcribed RNA sequence	IPR025322 (Protein of unknown function DUF4228, plant)		AT3G61920.1 UvrABC system protein C	sp|Q2YBI1|FPG_NITMU Formamidopyrimidine-DNA glycosylase	tr|I3S125|I3S125_LOTJA Uncharacterized protein	0.59	0.167	1.167	3.029	0.08
LotjaGi4g1v0434300.3	tr|Q9FJ29|Q9FJ29_ARATH	***	Alpha/beta-Hydrolases superfamily protein	IPR029058 (Alpha/Beta hydrolase fold)	GO:0005634, GO:0016787	AT5G41850.1 alpha/beta-Hydrolases superfamily protein	sp|Q499B3|KANL3_DANRE KAT8 regulatory NSL complex subunit 3	tr|A0A072U5T9|A0A072U5T9_MEDTR Alpha/beta hydrolase family protein	1.121	0.339	1	3.308	0.307
LotjaGi4g1v0435000.2	tr|A0A0G2SJB5|A0A0G2SJB5_SALMI	***	Long-Chain Acyl-CoA Synthetase		GO:0003824, GO:0008152	AT4G23850.1 AMP-dependent synthetase and ligase family protein	sp|Q9T0A0|LACS4_ARATH Long chain acyl-CoA synthetase 4	tr|I1K699|I1K699_SOYBN Uncharacterized protein	2.347	0.621	1	3.781	0.356
LotjaGi4g1v0434300.2	tr|Q9FJ29|Q9FJ29_ARATH	***	Alpha/beta-Hydrolases superfamily protein		GO:0005634, GO:0016787	AT5G41850.1 alpha/beta-Hydrolases superfamily protein	sp|Q499B3|KANL3_DANRE KAT8 regulatory NSL complex subunit 3	tr|A0A072U5T9|A0A072U5T9_MEDTR Alpha/beta hydrolase family protein	1.095	0.321	1	3.413	0.308
LotjaGi4g1v0437600.1	sp|F4HSX9|KLCR3_ARATH	***	Protein KINESIN LIGHT CHAIN-RELATED 3	IPR011990 (Tetratricopeptide-like helical domain)		AT4G10840.1 Tetratricopeptide repeat (TPR)-like superfamily protein	sp|O81629|KLCR1_ARATH Protein KINESIN LIGHT CHAIN-RELATED 1	tr|A0A1J7H0T0|A0A1J7H0T0_LUPAN Uncharacterized protein	1.052	0.321	1	3.278	0.125
LotjaGi4g1v0435000.1	tr|A0A0G2SJB5|A0A0G2SJB5_SALMI	***	Long-Chain Acyl-CoA Synthetase	IPR000873 (AMP-dependent synthetase/ligase)	GO:0003824, GO:0008152	AT4G23850.1 AMP-dependent synthetase and ligase family protein	sp|Q9T0A0|LACS4_ARATH Long chain acyl-CoA synthetase 4	tr|I1K699|I1K699_SOYBN Uncharacterized protein	2.347	0.621	1	3.781	0.356
LotjaGi4g1v0435900.2	tr|B9GL50|B9GL50_POPTR	***	Dynamin-like family protein	IPR000375 (Dynamin central domain), IPR003130 (Dynamin GTPase effector), IPR022812 (Dynamin superfamily), IPR027417 (P-loop containing nucleoside triphosphate hydrolase)	GO:0000166, GO:0000266, GO:0003924, GO:0005525, GO:0005737, GO:0008017	AT5G42080.1 dynamin-like protein	sp|Q39828|SDL5A_SOYBN Dynamin-related protein 5A	tr|I1K693|I1K693_SOYBN Uncharacterized protein	0.726	0.726	1	1	0.386
LotjaGi4g1v0436000.2	tr|A0A0B2Q662|A0A0B2Q662_GLYSO	***	GDSL esterase/lipase	IPR029058 (Alpha/Beta hydrolase fold)		AT4G10955.1 alpha/beta-Hydrolases superfamily protein	sp|Q680C0|GDL62_ARATH GDSL esterase/lipase At4g10955	tr|I1KPK6|I1KPK6_SOYBN Uncharacterized protein	1.406	0.639	1	2.199	0.4
LotjaGi4g1v0435900.1	tr|B9GL50|B9GL50_POPTR	***	Dynamin-like family protein	IPR000375 (Dynamin central domain), IPR003130 (Dynamin GTPase effector), IPR022812 (Dynamin superfamily), IPR027417 (P-loop containing nucleoside triphosphate hydrolase)	GO:0000166, GO:0000266, GO:0003924, GO:0005525, GO:0005737, GO:0008017	AT5G42080.1 dynamin-like protein	sp|Q39828|SDL5A_SOYBN Dynamin-related protein 5A	tr|I1K693|I1K693_SOYBN Uncharacterized protein	0.727	0.727	1	1	0.387
LotjaGi4g1v0436000.1	tr|A0A0B2Q662|A0A0B2Q662_GLYSO	***	GDSL esterase/lipase	IPR029058 (Alpha/Beta hydrolase fold)		AT4G10955.1 alpha/beta-Hydrolases superfamily protein	sp|Q680C0|GDL62_ARATH GDSL esterase/lipase At4g10955	tr|I1KPK6|I1KPK6_SOYBN Uncharacterized protein	1.392	0.633	1	2.199	0.4
LotjaGi4g1v0435900.3	tr|B9GL50|B9GL50_POPTR	***	Dynamin-like family protein	IPR000375 (Dynamin central domain), IPR022812 (Dynamin superfamily), IPR027417 (P-loop containing nucleoside triphosphate hydrolase)	GO:0000166, GO:0000266, GO:0003924, GO:0005525, GO:0005737, GO:0008017	AT5G42080.1 dynamin-like protein	sp|Q39828|SDL5A_SOYBN Dynamin-related protein 5A	tr|A0A0B2Q5E1|A0A0B2Q5E1_GLYSO Dynamin-related protein 5A	0.719	0.719	1	1	0.393
LotjaGi4g1v0434300.1	tr|Q9FJ29|Q9FJ29_ARATH	***	Alpha/beta-Hydrolases superfamily protein	IPR029058 (Alpha/Beta hydrolase fold)	GO:0005634, GO:0016787	AT5G41850.1 alpha/beta-Hydrolases superfamily protein	sp|Q499B3|KANL3_DANRE KAT8 regulatory NSL complex subunit 3	tr|A0A072U5T9|A0A072U5T9_MEDTR Alpha/beta hydrolase family protein	1.095	0.321	1	3.413	0.308
LotjaGi4g1v0437600.2	sp|F4HSX9|KLCR3_ARATH	***	Protein KINESIN LIGHT CHAIN-RELATED 3			AT4G10840.1 Tetratricopeptide repeat (TPR)-like superfamily protein	sp|O81629|KLCR1_ARATH Protein KINESIN LIGHT CHAIN-RELATED 1	tr|A0A1J7H0T0|A0A1J7H0T0_LUPAN Uncharacterized protein	1.052	0.321	1	3.278	0.125
LotjaGi4g1v0437600.3	sp|F4HSX9|KLCR3_ARATH	***	Protein KINESIN LIGHT CHAIN-RELATED 3	IPR011990 (Tetratricopeptide-like helical domain)		AT4G10840.1 Tetratricopeptide repeat (TPR)-like superfamily protein	sp|O81629|KLCR1_ARATH Protein KINESIN LIGHT CHAIN-RELATED 1	tr|A0A1J7H0T0|A0A1J7H0T0_LUPAN Uncharacterized protein	1.057	0.322	1	3.281	0.126
LotjaGi4g1v0433300.1	tr|B9GXG3|B9GXG3_POPTR	***	High mobility group family protein	IPR009071 (High mobility group box domain)	GO:0003677, GO:0005634	AT4G11080.1 HMG (high mobility group) box protein	sp|Q9T012|HMG13_ARATH High mobility group B protein 13	tr|A0A0L9TH42|A0A0L9TH42_PHAAN Uncharacterized protein	1.468	0.491	1	2.993	0.36
LotjaGi4g1v0437600.4	sp|F4HSX9|KLCR3_ARATH	***	Protein KINESIN LIGHT CHAIN-RELATED 3	IPR011990 (Tetratricopeptide-like helical domain)		AT4G10840.1 Tetratricopeptide repeat (TPR)-like superfamily protein	sp|O81629|KLCR1_ARATH Protein KINESIN LIGHT CHAIN-RELATED 1	tr|A0A1J7H0T0|A0A1J7H0T0_LUPAN Uncharacterized protein	1.099	0.333	1	3.304	0.132
LotjaGi4g1v0436000.3	tr|A0A0B2Q662|A0A0B2Q662_GLYSO	***	GDSL esterase/lipase	IPR029058 (Alpha/Beta hydrolase fold)		AT4G10955.1 alpha/beta-Hydrolases superfamily protein	sp|Q680C0|GDL62_ARATH GDSL esterase/lipase At4g10955	tr|I1KPK6|I1KPK6_SOYBN Uncharacterized protein	1.394	0.634	1	2.2	0.4
LotjaGi4g1v0433700.1	AT1G64355.1	***	1-acyl-sn-glycerol-3-phosphate acyltransferase	IPR021995 (Protein of unknown function DUF3593)		AT1G64355.1 1-acyl-sn-glycerol-3-phosphate acyltransferase	sp|Q04HB7|LYSR_OENOB Lysine racemase	tr|A0A072TUK3|A0A072TUK3_MEDTR Transmembrane protein, putative	1.715	0.245	1	7	0.321
LotjaGi4g1v0435200.2	tr|A0A072TVL4|A0A072TVL4_MEDTR	***	Pleckstrin-like (PH) domain protein	IPR011993 (PH domain-like)		AT4G23895.1 Pleckstrin homology (PH) domain-containing protein	sp|Q75ZQ2|URED_HALMA Urease accessory protein UreD	tr|A0A0R0IFR9|A0A0R0IFR9_SOYBN Uncharacterized protein	1.37	0.564	1	2.427	0.4
LotjaGi4g1v0436700.1	tr|A0A1J3D189|A0A1J3D189_NOCCA	***	ATP-dependent zinc metalloprotease FtsH	IPR003959 (ATPase, AAA-type, core), IPR027417 (P-loop containing nucleoside triphosphate hydrolase)	GO:0004222, GO:0005524, GO:0006508, GO:0008233, GO:0008237, GO:0016020, GO:0016021	AT4G23940.1 FtsH extracellular protease family	sp|O22993|FTSI1_ARATH Probable inactive ATP-dependent zinc metalloprotease FTSHI 1, chloroplastic	tr|A0A0B2Q5C1|A0A0B2Q5C1_GLYSO ATP-dependent zinc metalloprotease FTSH 2, chloroplastic	2.033	0.471	1	4.315	0.349
LotjaGi4g1v0435200.3	tr|A0A1D1ZH87|A0A1D1ZH87_9ARAE	***	Coatomer subunit gamma-1			AT4G23885.1 hypothetical protein	sp|C1H978|AMPP1_PARBA Probable Xaa-Pro aminopeptidase P	tr|I3TAD6|I3TAD6_LOTJA Uncharacterized protein	0.306	0.136	1.333	1.692	0.379
LotjaGi4g1v0436500.1	tr|B9RSG1|B9RSG1_RICCO	***	Calcineurin B, putative	IPR011992 (EF-hand domain pair)	GO:0005509	AT1G64480.1 calcineurin B-like protein 8	sp|Q3HRP0|CNBL7_ORYSJ Calcineurin B-like protein 7	tr|I3RZB4|I3RZB4_LOTJA Uncharacterized protein	0.842	0.424	1	1.986	0.336
LotjaGi4g1v0436700.3	tr|W9SBH3|W9SBH3_9ROSA	***	ATP-dependent zinc metalloprotease FtsH	IPR000642 (Peptidase M41), IPR003959 (ATPase, AAA-type, core), IPR027417 (P-loop containing nucleoside triphosphate hydrolase)	GO:0004222, GO:0005524, GO:0006508, GO:0008233, GO:0008237, GO:0016020, GO:0016021	AT4G23940.1 FtsH extracellular protease family	sp|O22993|FTSI1_ARATH Probable inactive ATP-dependent zinc metalloprotease FTSHI 1, chloroplastic	tr|A0A0B2Q5C1|A0A0B2Q5C1_GLYSO ATP-dependent zinc metalloprotease FTSH 2, chloroplastic	2.137	0.494	1	4.325	0.352
LotjaGi4g1v0435200.1	tr|A0A072TVL4|A0A072TVL4_MEDTR	***	Pleckstrin-like (PH) domain protein	IPR011993 (PH domain-like)		AT4G23895.1 Pleckstrin homology (PH) domain-containing protein	sp|Q75ZQ2|URED_HALMA Urease accessory protein UreD	tr|A0A0R0IFR9|A0A0R0IFR9_SOYBN Uncharacterized protein	1.406	0.579	1	2.426	0.4
LotjaGi4g1v0436700.2	tr|A0A1J3D189|A0A1J3D189_NOCCA	***	ATP-dependent zinc metalloprotease FtsH	IPR003959 (ATPase, AAA-type, core), IPR027417 (P-loop containing nucleoside triphosphate hydrolase)	GO:0004222, GO:0005524, GO:0006508, GO:0008233, GO:0008237, GO:0016020, GO:0016021	AT4G23940.1 FtsH extracellular protease family	sp|O22993|FTSI1_ARATH Probable inactive ATP-dependent zinc metalloprotease FTSHI 1, chloroplastic	tr|A0A0B2Q5C1|A0A0B2Q5C1_GLYSO ATP-dependent zinc metalloprotease FTSH 2, chloroplastic	2.043	0.473	1	4.318	0.35
LotjaGi4g1v0433500.1	AT5G41810.2	***	Avr9/Cf-9 rapidly elicited protein			AT5G41810.1 Avr9/Cf-9 rapidly elicited protein	sp|Q86GV3|GCY28_CAEEL Receptor-type guanylate cyclase gcy-28	tr|I3SW76|I3SW76_LOTJA Uncharacterized protein	0.958	0.285	1	3.357	0.265
LotjaGi4g1v0435400.1	sp|Q9TLU2|RK14_CYACA	--*	50S ribosomal protein L14, chloroplastic		GO:0003723, GO:0003735, GO:0005840, GO:0006412, GO:0009507, GO:0009536, GO:0015934, GO:0019843	AT4G23880.1 hypothetical protein	sp|Q9TLU2|RK14_CYACA 50S ribosomal protein L14, chloroplastic	tr|I3SSL8|I3SSL8_LOTJA Uncharacterized protein	0.944	0.269	1	3.512	0.15
LotjaGi4g1v0436500.2	tr|B9RSG1|B9RSG1_RICCO	***	Calcineurin B, putative		GO:0005509	AT1G64480.1 calcineurin B-like protein 8	sp|Q3HRP0|CNBL7_ORYSJ Calcineurin B-like protein 7	tr|I3RZB4|I3RZB4_LOTJA Uncharacterized protein	0.842	0.424	1	1.986	0.336
LotjaGi4g1v0437800.1	tr|A0A0B2QA83|A0A0B2QA83_GLYSO	***	Importin subunit beta-1	IPR001494 (Importin-beta, N-terminal domain), IPR016024 (Armadillo-type fold)		AT5G53480.1 ARM repeat superfamily protein	sp|Q9FJD4|IMB1_ARATH Importin subunit beta-1	tr|I1KPN2|I1KPN2_SOYBN Uncharacterized protein	2.168	0.587	1	3.693	0.4
LotjaGi4g1v0437100.3	tr|B9RYN0|B9RYN0_RICCO	***	3-oxoacyl-[acyl-carrier-protein] synthase, putative		GO:0003824, GO:0004315, GO:0006633, GO:0008152, GO:0016740, GO:0016746, GO:0016747	AT5G46290.1 3-ketoacyl-acyl carrier protein synthase I	sp|P52410|KASC1_ARATH 3-oxoacyl-[acyl-carrier-protein] synthase I, chloroplastic	tr|A0A0L9TGW5|A0A0L9TGW5_PHAAN Uncharacterized protein	3.194	0.854	1	3.739	0.39
LotjaGi4g1v0436400_LC.1	tr|B9MVJ6|B9MVJ6_POPTR	*-*	Serpin family protein	IPR023796 (Serpin domain)	GO:0004867, GO:0005615, GO:0010951	AT1G47710.1 Serine protease inhibitor (SERPIN) family protein	sp|P93693|SPZ1B_WHEAT Serpin-Z1B	tr|A0A067L1P4|A0A067L1P4_JATCU Uncharacterized protein	0.586	0.586	1	1	0.385
LotjaGi4g1v0437100.4	tr|O82520|O82520_CAPCH	*-*	3-oxoacyl-[acyl-carrier-protein] synthase	IPR016039 (Thiolase-like)	GO:0003824, GO:0004315, GO:0006633, GO:0008152, GO:0016740, GO:0016746, GO:0016747	AT5G46290.1 3-ketoacyl-acyl carrier protein synthase I	sp|P52410|KASC1_ARATH 3-oxoacyl-[acyl-carrier-protein] synthase I, chloroplastic	tr|A0A072U5Z3|A0A072U5Z3_MEDTR 3-oxoacyl-(Acyl carrier) synthase II	3.195	0.869	1	3.677	0.387
LotjaGi4g1v0437100.1	tr|B9RYN0|B9RYN0_RICCO	***	3-oxoacyl-[acyl-carrier-protein] synthase, putative	IPR017568 (3-oxoacyl-[acyl-carrier-protein] synthase 2)	GO:0003824, GO:0004315, GO:0006633, GO:0008152, GO:0016740, GO:0016746, GO:0016747	AT5G46290.1 3-ketoacyl-acyl carrier protein synthase I	sp|P52410|KASC1_ARATH 3-oxoacyl-[acyl-carrier-protein] synthase I, chloroplastic	tr|A0A151RI86|A0A151RI86_CAJCA Uncharacterized protein	3.194	0.857	1	3.728	0.388
LotjaGi4g1v0437100.2	tr|B9RYN0|B9RYN0_RICCO	***	3-oxoacyl-[acyl-carrier-protein] synthase, putative	IPR017568 (3-oxoacyl-[acyl-carrier-protein] synthase 2)	GO:0003824, GO:0004315, GO:0006633, GO:0008152, GO:0016740, GO:0016746, GO:0016747	AT5G46290.1 3-ketoacyl-acyl carrier protein synthase I	sp|P52410|KASC1_ARATH 3-oxoacyl-[acyl-carrier-protein] synthase I, chloroplastic	tr|A0A0L9TGW5|A0A0L9TGW5_PHAAN Uncharacterized protein	3.194	0.854	1	3.739	0.39
LotjaGi4g1v0434800.1	tr|I1KPJ3|I1KPJ3_SOYBN	***	Endoglucanase	IPR001701 (Glycoside hydrolase family 9), IPR008928 (Six-hairpin glycosidase-like), IPR019028 (Carbohydrate binding domain CBM49)	GO:0000272, GO:0003824, GO:0004553, GO:0005975, GO:0008152, GO:0008810, GO:0016787, GO:0016798, GO:0030245, GO:0030246	AT1G64390.1 glycosyl hydrolase 9C2	sp|Q42059|GUN6_ARATH Endoglucanase 6	tr|I1KPJ3|I1KPJ3_SOYBN Endoglucanase	0.871	0.871	1	1	0.4
LotjaGi4g1v0441900.1	tr|B9RKC4|B9RKC4_RICCO	***	30S ribosomal protein S8, putative	IPR000630 (Ribosomal protein S8)	GO:0003735, GO:0005840, GO:0006412	AT4G29430.1 ribosomal protein S15A E	sp|Q9M0E0|R15A5_ARATH 40S ribosomal protein S15a-5	tr|I3TA70|I3TA70_LOTJA Uncharacterized protein	2.393	0.956	1	2.503	0.384
LotjaGi4g1v0439900.1	AT4G12750.1	***	Homeodomain-like transcriptional regulator	IPR018501 (DDT domain), IPR028941 (WHIM2 domain), IPR028942 (WHIM1 domain)		AT4G12750.1 Homeodomain-like transcriptional regulator	sp|F4JRF5|RLT3_ARATH Homeobox-DDT domain protein RLT3	tr|K7KRT9|K7KRT9_SOYBN Uncharacterized protein	0.753	0.274	1	2.748	0.329
LotjaGi4g1v0441000.1	tr|G7KJT9|G7KJT9_MEDTR	***	MYB-like transcription factor family protein	IPR009057 (Homeobox domain-like)	GO:0003676, GO:0003677, GO:0005634, GO:0006351, GO:0006355, GO:0008270	AT5G56840.1 myb-like transcription factor family protein	sp|Q9FKF9|M5162_ARATH Probable transcription factor At5g61620	tr|I3T2H3|I3T2H3_LOTJA Uncharacterized protein	1.223	0.415	1	2.946	0.4
LotjaGi4g1v0438000.1	sp|Q81EI2|NADE_BACCR	*-*	NH(3)-dependent NAD(+) synthetase	IPR003010 (Carbon-nitrogen hydrolase), IPR022310 (NAD/GMP synthase)	GO:0000166, GO:0003952, GO:0005524, GO:0005737, GO:0008795, GO:0009435, GO:0016874, GO:0046872	AT1G55090.1 carbon-nitrogen hydrolase family protein	sp|Q9C723|NADE_ARATH Glutamine-dependent NAD(+) synthetase	tr|I1KPN4|I1KPN4_SOYBN Uncharacterized protein	4.052	0.804	1	5.037	0.011
LotjaGi4g1v0438000.2	sp|Q81EI2|NADE_BACCR	*-*	NH(3)-dependent NAD(+) synthetase	IPR003010 (Carbon-nitrogen hydrolase), IPR003694 (NAD(+) synthetase), IPR022310 (NAD/GMP synthase)	GO:0000166, GO:0003952, GO:0005524, GO:0005737, GO:0008795, GO:0009435, GO:0016874, GO:0046872	AT1G55090.1 carbon-nitrogen hydrolase family protein	sp|Q9C723|NADE_ARATH Glutamine-dependent NAD(+) synthetase	tr|I1KPN4|I1KPN4_SOYBN Uncharacterized protein	4.115	0.81	1	5.082	0.012
LotjaGi4g1v0438000.3	sp|Q81EI2|NADE_BACCR	***	NH(3)-dependent NAD(+) synthetase	IPR003010 (Carbon-nitrogen hydrolase), IPR003694 (NAD(+) synthetase), IPR022310 (NAD/GMP synthase)	GO:0000166, GO:0003952, GO:0005524, GO:0005737, GO:0008795, GO:0009435, GO:0016874, GO:0046872	AT1G55090.1 carbon-nitrogen hydrolase family protein	sp|Q9C723|NADE_ARATH Glutamine-dependent NAD(+) synthetase	tr|A0A0R0K490|A0A0R0K490_SOYBN Uncharacterized protein	4.199	0.811	1	5.179	0.015
LotjaGi4g1v0438900.1	tr|Q2MJ20|Q2MJ20_MEDTR	***	Cytochrome P450 family protein	IPR001128 (Cytochrome P450)	GO:0004497, GO:0005506, GO:0016020, GO:0016021, GO:0016135, GO:0016491, GO:0016705, GO:0016709, GO:0020037, GO:0046872, GO:0055114	AT5G36110.1 cytochrome P450, family 716, subfamily A, polypeptide 1	sp|I7C6E8|C7A52_PANGI Beta-amyrin 28-oxidase	tr|A0A090ATL9|A0A090ATL9_LOTJA Cytochrome P450 monooxygenase CYP716A51	1.45	0.725	1	2	0.324
LotjaGi4g1v0440000.1	tr|A0A0B2Q9H7|A0A0B2Q9H7_GLYSO	***	Ethanolamine-phosphate cytidylyltransferase	IPR004821 (Cytidyltransferase-like domain)		AT2G38670.1 phosphorylethanolamine cytidylyltransferase 1	sp|Q9ZVI9|PECT1_ARATH Ethanolamine-phosphate cytidylyltransferase	tr|V7CSI7|V7CSI7_PHAVU Uncharacterized protein	1.009	0.383	1	2.637	0.4
LotjaGi4g1v0440000.2	tr|A0A0B2NXA1|A0A0B2NXA1_GLYSO	***	Ethanolamine-phosphate cytidylyltransferase	IPR004821 (Cytidyltransferase-like domain)		AT2G38670.1 phosphorylethanolamine cytidylyltransferase 1	sp|Q9ZVI9|PECT1_ARATH Ethanolamine-phosphate cytidylyltransferase	tr|V7CSI7|V7CSI7_PHAVU Uncharacterized protein	0.987	0.374	1	2.636	0.4
LotjaGi4g1v0440000.3	tr|A0A0B2Q9H7|A0A0B2Q9H7_GLYSO	***	Ethanolamine-phosphate cytidylyltransferase	IPR004821 (Cytidyltransferase-like domain)		AT2G38670.1 phosphorylethanolamine cytidylyltransferase 1	sp|Q9ZVI9|PECT1_ARATH Ethanolamine-phosphate cytidylyltransferase	tr|V7CSI7|V7CSI7_PHAVU Uncharacterized protein	1.011	0.383	1	2.636	0.4
LotjaGi4g1v0440900.2	tr|A0A072TWR1|A0A072TWR1_MEDTR	***	Potassium efflux antiporter	IPR006153 (Cation/H+ exchanger)	GO:0006812, GO:0015299, GO:0016020, GO:0016021, GO:0055085, GO:1902600	AT2G19600.1 K+ efflux antiporter 4	sp|Q9ZUN3|KEA4_ARATH K(+) efflux antiporter 4	tr|A0A151TKE5|A0A151TKE5_CAJCA Transmembrane and coiled-coil domain-containing protein 3	1.202	0.743	1.5	1.078	0.392
LotjaGi4g1v0440900.1	tr|A0A072TWR1|A0A072TWR1_MEDTR	***	Potassium efflux antiporter	IPR006153 (Cation/H+ exchanger)	GO:0006812, GO:0015299, GO:0016020, GO:0016021, GO:0055085, GO:1902600	AT2G19600.1 K+ efflux antiporter 4	sp|Q9ZUN3|KEA4_ARATH K(+) efflux antiporter 4	tr|A0A151TKE5|A0A151TKE5_CAJCA Transmembrane and coiled-coil domain-containing protein 3	1.198	0.733	1.5	1.089	0.391
LotjaGi4g1v0440900.3	tr|G7LJK0|G7LJK0_MEDTR	***	Potassium efflux antiporter	IPR006153 (Cation/H+ exchanger)	GO:0006812, GO:0015299, GO:0016020, GO:0016021, GO:0055085, GO:1902600	AT2G19600.1 K+ efflux antiporter 4	sp|Q9ZUN3|KEA4_ARATH K(+) efflux antiporter 4	tr|A0A151TKE5|A0A151TKE5_CAJCA Transmembrane and coiled-coil domain-containing protein 3	1.196	0.732	1.5	1.089	0.393
LotjaGi4g1v0442500.1	tr|I3SEH2|I3SEH2_MEDTR	***	Charged multivesicular body protein	IPR005024 (Snf7 family)	GO:0007034	AT2G19830.2 SNF7 family protein	sp|O82197|VP321_ARATH Vacuolar protein sorting-associated protein 32 homolog 1	tr|I3T6V8|I3T6V8_LOTJA Uncharacterized protein	1.016	0.368	1	2.758	0.384
LotjaGi4g1v0441200.1	tr|A0A0B2S4R2|A0A0B2S4R2_GLYSO	***	Inorganic pyrophosphatase 2	IPR006384 (Pyridoxal phosphate phosphatase-related), IPR023214 (HAD-like domain)		AT1G17710.1 Pyridoxal phosphate phosphatase-related protein	sp|Q9FZ62|PPSP2_ARATH Inorganic pyrophosphatase 2	tr|G7LJK6|G7LJK6_MEDTR 2,3-diketo-5-methylthio-1-phosphopentane phosphatase	1.075	0.401	1	2.681	0.337
LotjaGi4g1v0438700.1	tr|D7MB90|D7MB90_ARALL	***	Kinase family protein	IPR011009 (Protein kinase-like domain)	GO:0004672, GO:0005524, GO:0006468, GO:0010053, GO:0016301, GO:0016310	AT4G31170.1 Protein kinase superfamily protein	sp|Q2MHE4|HT1_ARATH Serine/threonine-protein kinase HT1	tr|V7CTI9|V7CTI9_PHAVU Uncharacterized protein	0.83	0.83	1	1	0.31
LotjaGi4g1v0438700.3	tr|D7MB90|D7MB90_ARALL	***	Kinase family protein		GO:0004672, GO:0005524, GO:0006468, GO:0010053, GO:0016301, GO:0016310	AT4G31170.1 Protein kinase superfamily protein	sp|Q2MHE4|HT1_ARATH Serine/threonine-protein kinase HT1	tr|V7CTI9|V7CTI9_PHAVU Uncharacterized protein	0.83	0.83	1	1	0.31
LotjaGi4g1v0438700.2	tr|D7MB90|D7MB90_ARALL	***	Kinase family protein	IPR011009 (Protein kinase-like domain)	GO:0004672, GO:0005524, GO:0006468, GO:0010053, GO:0016301, GO:0016310	AT4G31170.1 Protein kinase superfamily protein	sp|Q2MHE4|HT1_ARATH Serine/threonine-protein kinase HT1	tr|V7CTI9|V7CTI9_PHAVU Uncharacterized protein	0.843	0.843	1	1	0.304
LotjaGi4g1v0439200.1	tr|A0A097PT03|A0A097PT03_SOYBN	***	Regulatory particle non-ATPase 13	IPR006773 (26S proteasome complex ubiquitin receptor, subunit Rpn13), IPR032368 (UCH-binding domain)	GO:0005634, GO:0005737	AT2G26590.1 regulatory particle non-ATPase 13	sp|O48726|RPN13_ARATH 26S proteasome regulatory subunit RPN13	tr|I3SGU9|I3SGU9_LOTJA Uncharacterized protein	2.706	0.589	1	4.593	0.382
LotjaGi4g1v0439200.2	tr|A0A097PT03|A0A097PT03_SOYBN	***	Regulatory particle non-ATPase 13		GO:0005634, GO:0005737	AT2G26590.1 regulatory particle non-ATPase 13	sp|O48726|RPN13_ARATH 26S proteasome regulatory subunit RPN13	tr|I3SGU9|I3SGU9_LOTJA Uncharacterized protein	2.706	0.589	1	4.593	0.382
LotjaGi4g1v0440700.1	tr|G7LJJ3|G7LJJ3_MEDTR	***	Ectonucleotide pyrophosphatase/phosphodiesterase	IPR002591 (Type I phosphodiesterase/nucleotide pyrophosphatase/phosphate transferase)	GO:0003824, GO:0008152, GO:0016020, GO:0016021	AT4G29680.1 Alkaline-phosphatase-like family protein	sp|J3SEZ3|PDE1_CROAD Venom phosphodiesterase 1	tr|V7CTL4|V7CTL4_PHAVU Uncharacterized protein	1.516	0.544	1	2.789	0.4
LotjaGi4g1v0438500.1	tr|A0A072TVV9|A0A072TVV9_MEDTR	***	GRAM domain protein/ABA-responsive-like protein	IPR004182 (GRAM domain)		AT5G08350.1 GRAM domain-containing protein / ABA-responsive protein-like protein	sp|Q9FTA0|GEML4_ARATH GEM-like protein 4	tr|I3SIE9|I3SIE9_LOTJA Uncharacterized protein	1.173	0.349	1	3.361	0.4
LotjaGi4g1v0441500.1	tr|G7KJ79|G7KJ79_MEDTR	***	1-aminocyclopropane-1-carboxylate synthase	IPR015424 (Pyridoxal phosphate-dependent transferase)	GO:0003824, GO:0009058, GO:0030170	AT4G26200.1 1-amino-cyclopropane-1-carboxylate synthase 7	sp|Q9STR4|1A17_ARATH 1-aminocyclopropane-1-carboxylate synthase 7	tr|I1KJU2|I1KJU2_SOYBN Uncharacterized protein	1.909	0.56	1	3.407	0.377
LotjaGi4g1v0442300.1	tr|A0A0B0MLR9|A0A0B0MLR9_GOSAR	***	Vacuolar sorting-associated protein 32-like protein	IPR005024 (Snf7 family)	GO:0007034	AT2G19830.2 SNF7 family protein	sp|O82197|VP321_ARATH Vacuolar protein sorting-associated protein 32 homolog 1	tr|I3SYH6|I3SYH6_LOTJA Uncharacterized protein	0.982	0.374	1	2.628	0.309
LotjaGi4g1v0442300.2	tr|I3SEH2|I3SEH2_MEDTR	***	Charged multivesicular body protein	IPR005024 (Snf7 family)	GO:0007034	AT2G19830.1 SNF7 family protein	sp|O82197|VP321_ARATH Vacuolar protein sorting-associated protein 32 homolog 1	tr|I3SYH6|I3SYH6_LOTJA Uncharacterized protein	0.942	0.371	1	2.539	0.382
LotjaGi4g1v0440600.1	tr|B7FGW1|B7FGW1_MEDTR	***	Phospholipase A2 family protein	IPR016090 (Phospholipase A2 domain)	GO:0004623, GO:0005509, GO:0005576, GO:0006644, GO:0016042, GO:0050482	AT2G06925.1 Phospholipase A2 family protein	sp|Q8S8N6|PLA2A_ARATH Phospholipase A2-alpha	tr|C6TN49|C6TN49_SOYBN Putative uncharacterized protein	1.758	0.906	1	1.94	0.369
LotjaGi4g1v0441300.1	tr|A0A0B2NX95|A0A0B2NX95_GLYSO	***	Pollen-specific protein SF21	IPR004142 (NDRG), IPR029058 (Alpha/Beta hydrolase fold)		AT5G56750.1 N-MYC downregulated-like 1	sp|O23969|SF21_HELAN Pollen-specific protein SF21	tr|I1K636|I1K636_SOYBN Uncharacterized protein	1.182	0.397	1	2.979	0.4
LotjaGi4g1v0439400.1	tr|O64398|O64398_SOLLC	***	Receptor-like protein kinase	IPR001611 (Leucine-rich repeat), IPR011009 (Protein kinase-like domain), IPR013210 (Leucine-rich repeat-containing N-terminal, plant-type), IPR032675 (Leucine-rich repeat domain, L domain-like)	GO:0000166, GO:0004672, GO:0005524, GO:0006468, GO:0016020, GO:0016021, GO:0016301, GO:0016310	AT5G35390.1 Leucine-rich repeat protein kinase family protein	sp|C0LGU0|PRK1_ARATH Pollen receptor-like kinase 1	tr|I1K654|I1K654_SOYBN Uncharacterized protein	1.403	0.88	1	1.595	0.283
LotjaGi4g1v0439600.2	tr|O81273|O81273_SOYBN	***	Biotin carboxylase	IPR004549 (Acetyl-CoA carboxylase, biotin carboxylase), IPR005479 (Carbamoyl-phosphate synthetase large subunit-like, ATP-binding domain), IPR016185 (Pre-ATP-grasp domain)	GO:0000166, GO:0004075, GO:0005524, GO:0016874, GO:0046872	AT5G35360.1 acetyl Co-enzyme a carboxylase biotin carboxylase subunit	sp|B9HBA8|ACCC1_POPTR Biotin carboxylase 1, chloroplastic	tr|O23960|O23960_SOYBN Acetyl-CoA carboxylase	0.511	0.544	2	0.47	0.399
LotjaGi4g1v0439600.1	tr|O81273|O81273_SOYBN	***	Biotin carboxylase	IPR004549 (Acetyl-CoA carboxylase, biotin carboxylase), IPR005479 (Carbamoyl-phosphate synthetase large subunit-like, ATP-binding domain), IPR016185 (Pre-ATP-grasp domain)	GO:0000166, GO:0004075, GO:0005524, GO:0016874, GO:0046872	AT5G35360.1 acetyl Co-enzyme a carboxylase biotin carboxylase subunit	sp|B9HBA8|ACCC1_POPTR Biotin carboxylase 1, chloroplastic	tr|O23960|O23960_SOYBN Acetyl-CoA carboxylase	0.522	0.552	2	0.473	0.399
LotjaGi4g1v0441700.2	tr|A0A061GLW7|A0A061GLW7_THECC	***	Mitochondrial ATP synthase subunit G protein		GO:0000276, GO:0015078, GO:0015986	AT2G19680.1 Mitochondrial ATP synthase subunit G protein	sp|Q9VAW5|LARP_DROME La-related protein 1	tr|I3S351|I3S351_LOTJA Uncharacterized protein	2.499	0.55	1	4.543	0.4
LotjaGi4g1v0438300.1	tr|B9GL13|B9GL13_POPTR	***	Short-chain dehydrogenase/reductase family protein	IPR002347 (Short-chain dehydrogenase/reductase SDR)	GO:0016491, GO:0055114	AT4G24050.1 NAD(P)-binding Rossmann-fold superfamily protein	sp|A2RVM0|TIC32_ARATH Short-chain dehydrogenase TIC 32, chloroplastic	tr|I1KPN7|I1KPN7_SOYBN Uncharacterized protein	1.012	0.48	1.333	1.58	0.365
LotjaGi4g1v0441700.1	tr|A0A061GLW7|A0A061GLW7_THECC	***	Mitochondrial ATP synthase subunit G protein	IPR006808 (ATP synthase, F0 complex, subunit G, mitochondrial)	GO:0000276, GO:0015078, GO:0015986	AT2G19680.1 Mitochondrial ATP synthase subunit G protein	sp|Q9VAW5|LARP_DROME La-related protein 1	tr|I3S351|I3S351_LOTJA Uncharacterized protein	2.499	0.55	1	4.543	0.4
LotjaGi4g1v0442100.1	tr|A0A0B2Q9M0|A0A0B2Q9M0_GLYSO	***	60S ribosomal protein L31	IPR000054 (Ribosomal protein L31e), IPR023621 (Ribosomal protein L31e domain)		AT5G56710.1 Ribosomal protein L31e family protein	sp|Q9M573|RL31_PERFR 60S ribosomal protein L31	tr|I3SLW6|I3SLW6_LOTJA Uncharacterized protein	2.126	0.884	1	2.406	0.397
LotjaGi4g1v0442100.2	tr|A0A0B2Q9M0|A0A0B2Q9M0_GLYSO	***	60S ribosomal protein L31			AT5G56710.1 Ribosomal protein L31e family protein	sp|Q9M573|RL31_PERFR 60S ribosomal protein L31	tr|I3SLW6|I3SLW6_LOTJA Uncharacterized protein	2.126	0.884	1	2.406	0.397
LotjaGi4g1v0440200.1	sp|Q93HU3|GLGB_RHOMR	*-*	1,4-alpha-glucan branching enzyme GlgB	IPR014756 (Immunoglobulin E-set), IPR017853 (Glycoside hydrolase superfamily)	GO:0003824, GO:0003844, GO:0004553, GO:0005975, GO:0005977, GO:0005978, GO:0016740, GO:0016757, GO:0043169, GO:0102752	AT2G39930.1 isoamylase 1	sp|O04196|ISOA1_ARATH Isoamylase 1, chloroplastic	tr|A0A151TKF6|A0A151TKF6_CAJCA Uncharacterized protein	2.195	0.452	1	4.856	0.012
LotjaGi4g1v0440200.2	sp|Q93HU3|GLGB_RHOMR	*-*	1,4-alpha-glucan branching enzyme GlgB	IPR014756 (Immunoglobulin E-set), IPR017853 (Glycoside hydrolase superfamily)	GO:0003824, GO:0003844, GO:0004553, GO:0005975, GO:0005977, GO:0005978, GO:0016740, GO:0016757, GO:0043169, GO:0102752	AT2G39930.1 isoamylase 1	sp|O04196|ISOA1_ARATH Isoamylase 1, chloroplastic	tr|A0A151TKF6|A0A151TKF6_CAJCA Uncharacterized protein	2.161	0.448	1	4.829	0.013
LotjaGi4g1v0440200.3	sp|Q93HU3|GLGB_RHOMR	*-*	1,4-alpha-glucan branching enzyme GlgB	IPR014756 (Immunoglobulin E-set), IPR017853 (Glycoside hydrolase superfamily)	GO:0003824, GO:0003844, GO:0004553, GO:0005975, GO:0005977, GO:0005978, GO:0016740, GO:0016757, GO:0043169, GO:0102752	AT2G39930.1 isoamylase 1	sp|O04196|ISOA1_ARATH Isoamylase 1, chloroplastic	tr|A0A151TKF6|A0A151TKF6_CAJCA Uncharacterized protein	2.186	0.451	1	4.847	0.012
LotjaGi4g1v0437900.5	tr|A0A072TUS4|A0A072TUS4_MEDTR	***	Heat shock 70 kDa protein		GO:0000166, GO:0005524	AT5G42020.1 Heat shock protein 70 (Hsp 70) family protein	sp|Q03684|BIP4_TOBAC Luminal-binding protein 4	tr|A0A0B2Q5A6|A0A0B2Q5A6_GLYSO Luminal-binding protein 5	1.256	0.446	1	2.816	0.37
LotjaGi4g1v0437900.3	tr|A0A072TUS4|A0A072TUS4_MEDTR	***	Heat shock 70 kDa protein		GO:0000166, GO:0005524	AT5G42020.1 Heat shock protein 70 (Hsp 70) family protein	sp|Q03684|BIP4_TOBAC Luminal-binding protein 4	tr|A0A0B2Q5A6|A0A0B2Q5A6_GLYSO Luminal-binding protein 5	1.256	0.446	1	2.816	0.37
LotjaGi4g1v0437900.4	tr|A0A072TUS4|A0A072TUS4_MEDTR	***	Heat shock 70 kDa protein	IPR013126 (Heat shock protein 70 family), IPR029047 (Heat shock protein 70kD, peptide-binding domain)	GO:0000166, GO:0005524	AT5G42020.2 Heat shock protein 70 (Hsp 70) family protein	sp|Q03684|BIP4_TOBAC Luminal-binding protein 4	tr|F4K007|F4K007_ARATH Luminal-binding protein 2	1.272	0.445	1	2.859	0.362
LotjaGi4g1v0437900.1	tr|A0A072TUS4|A0A072TUS4_MEDTR	***	Heat shock 70 kDa protein	IPR013126 (Heat shock protein 70 family), IPR029047 (Heat shock protein 70kD, peptide-binding domain), IPR029048 (Heat shock protein 70kD, C-terminal domain)	GO:0000166, GO:0005524	AT5G42020.1 Heat shock protein 70 (Hsp 70) family protein	sp|Q03685|BIP5_TOBAC Luminal-binding protein 5	tr|A0A0A0KKD9|A0A0A0KKD9_CUCSA Uncharacterized protein	1.247	0.452	1	2.759	0.384
LotjaGi4g1v0437900.2	tr|A0A072TUS4|A0A072TUS4_MEDTR	***	Heat shock 70 kDa protein	IPR013126 (Heat shock protein 70 family), IPR029047 (Heat shock protein 70kD, peptide-binding domain), IPR029048 (Heat shock protein 70kD, C-terminal domain)	GO:0000166, GO:0005524	AT5G42020.1 Heat shock protein 70 (Hsp 70) family protein	sp|Q03684|BIP4_TOBAC Luminal-binding protein 4	tr|A0A0B2Q5A6|A0A0B2Q5A6_GLYSO Luminal-binding protein 5	1.256	0.446	1	2.816	0.37
LotjaGi4g1v0440100.1	sp|C6DKY4|BETA_PECCP	--*	Oxygen-dependent choline dehydrogenase		GO:0008802, GO:0008812, GO:0016491, GO:0016614, GO:0019285, GO:0050660, GO:0055114	AT5G35320.1 DBH-like monooxygenase	sp|C6DKY4|BETA_PECCP Oxygen-dependent choline dehydrogenase	tr|G7LIX0|G7LIX0_MEDTR Uncharacterized protein	2.973	0.743	1	4	0.059
LotjaGi4g1v0439800.1	tr|A0A0K9P1A0|A0A0K9P1A0_ZOSMR	*-*	ABC transporter ATP-binding protein	IPR010230 (FeS cluster assembly SUF system, ATPase SufC), IPR027417 (P-loop containing nucleoside triphosphate hydrolase)	GO:0000166, GO:0005524, GO:0016020, GO:0016021, GO:0016887, GO:0042626, GO:0055085	AT3G10670.1 non-intrinsic ABC protein 7	sp|Q9CAF5|AB6I_ARATH ABC transporter I family member 6, chloroplastic	tr|I3SH35|I3SH35_LOTJA Uncharacterized protein	1.404	0.586	1.333	1.798	0.061
LotjaGi4g1v0440400_LC.1	sp|Q2YBS1|SYFB_NITMU	--*	Phenylalanine--tRNA ligase beta subunit		GO:0000049, GO:0000166, GO:0000287, GO:0003723, GO:0004812, GO:0004826, GO:0005524, GO:0005737, GO:0006412, GO:0006432, GO:0016874, GO:0046872	AT3G27310.1 plant UBX domain-containing protein 1	sp|P46628|LPAR1_SHEEP Lysophosphatidic acid receptor 1	tr|M0XFG0|M0XFG0_HORVV Uncharacterized protein	1.358	0.419	1	3.237	0.175
LotjaGi4g1v0441800.2	tr|I3SHI5|I3SHI5_MEDTR	***	Caffeoyl-CoA O-methyltransferase	IPR002935 (O-methyltransferase, family 3), IPR029063 (S-adenosyl-L-methionine-dependent methyltransferase)	GO:0008168, GO:0008171, GO:0016740, GO:0032259	AT4G26220.1 S-adenosyl-L-methionine-dependent methyltransferases superfamily protein	sp|Q9C5D7|CAMT3_ARATH Probable caffeoyl-CoA O-methyltransferase At4g26220	tr|I3SHI5|I3SHI5_MEDTR Caffeoyl-CoA O-methyltransferase	2.832	0.807	1	3.51	0.4
LotjaGi4g1v0441600.10	tr|F4I6H5|F4I6H5_ARATH	***	Plant transposase (Ptta/En/Spm family)	IPR004252 (Probable transposase, Ptta/En/Spm, plant)	GO:0008150	AT1G40087.1 Plant transposase (Ptta/En/Spm family)	sp|Q0VZ68|TAM_CHOCO Tyrosine 2,3-aminomutase	tr|K7KKC9|K7KKC9_SOYBN Uncharacterized protein	0.776	0.198	1	3.918	0.253
LotjaGi4g1v0441800.1	tr|I3SHI5|I3SHI5_MEDTR	***	Caffeoyl-CoA O-methyltransferase	IPR002935 (O-methyltransferase, family 3), IPR029063 (S-adenosyl-L-methionine-dependent methyltransferase)	GO:0008168, GO:0008171, GO:0016740, GO:0032259	AT4G26220.1 S-adenosyl-L-methionine-dependent methyltransferases superfamily protein	sp|Q9C5D7|CAMT3_ARATH Probable caffeoyl-CoA O-methyltransferase At4g26220	tr|A0A0B2NWK0|A0A0B2NWK0_GLYSO Putative caffeoyl-CoA O-methyltransferase	2.842	0.797	1	3.567	0.397
LotjaGi4g1v0441800.3	tr|I3SHI5|I3SHI5_MEDTR	***	Caffeoyl-CoA O-methyltransferase	IPR002935 (O-methyltransferase, family 3), IPR029063 (S-adenosyl-L-methionine-dependent methyltransferase)	GO:0008168, GO:0008171, GO:0016740, GO:0032259	AT4G26220.1 S-adenosyl-L-methionine-dependent methyltransferases superfamily protein	sp|Q9C5D7|CAMT3_ARATH Probable caffeoyl-CoA O-methyltransferase At4g26220	tr|I1KPT4|I1KPT4_SOYBN Uncharacterized protein	2.864	0.826	1	3.465	0.397
LotjaGi4g1v0438100.1	sp|Q81EI2|NADE_BACCR	*-*	NH(3)-dependent NAD(+) synthetase	IPR003010 (Carbon-nitrogen hydrolase), IPR022310 (NAD/GMP synthase)	GO:0000166, GO:0003952, GO:0005524, GO:0005737, GO:0008795, GO:0009435, GO:0016874, GO:0046872	AT1G55090.1 carbon-nitrogen hydrolase family protein	sp|Q9C723|NADE_ARATH Glutamine-dependent NAD(+) synthetase	tr|I1KPN4|I1KPN4_SOYBN Uncharacterized protein	4.035	0.803	1	5.027	0.011
LotjaGi4g1v0439800.2	tr|A0A0K9P1A0|A0A0K9P1A0_ZOSMR	*-*	ABC transporter ATP-binding protein		GO:0000166, GO:0005524, GO:0016020, GO:0016021, GO:0016887, GO:0042626, GO:0055085	AT3G10670.1 non-intrinsic ABC protein 7	sp|Q9CAF5|AB6I_ARATH ABC transporter I family member 6, chloroplastic	tr|I3SH35|I3SH35_LOTJA Uncharacterized protein	1.404	0.586	1.333	1.798	0.061
LotjaGi4g1v0438800.6	tr|A0A072TWP9|A0A072TWP9_MEDTR	*-*	SH3 domain protein			AT2G07360.1 SH3 domain-containing protein	sp|O52071|PEPO_LACHE Neutral endopeptidase	tr|I1K661|I1K661_SOYBN Uncharacterized protein	1.06	0.56	1	1.892	0.4
LotjaGi4g1v0438800.5	tr|A0A072TVW4|A0A072TVW4_MEDTR	***	SH3 domain protein	IPR001452 (SH3 domain), IPR016024 (Armadillo-type fold)	GO:0005634, GO:0005829, GO:0005886, GO:0016020	AT2G07360.1 SH3 domain-containing protein	sp|Q4P3H6|SLA1_USTMA Actin cytoskeleton-regulatory complex protein SLA1	tr|I1K661|I1K661_SOYBN Uncharacterized protein	0.944	0.49	1	1.927	0.4
LotjaGi4g1v0438800.2	tr|A0A072TVW4|A0A072TVW4_MEDTR	***	SH3 domain protein	IPR001452 (SH3 domain), IPR016024 (Armadillo-type fold)	GO:0005634, GO:0005829, GO:0005886, GO:0016020	AT2G07360.1 SH3 domain-containing protein	sp|Q4P3H6|SLA1_USTMA Actin cytoskeleton-regulatory complex protein SLA1	tr|I1K661|I1K661_SOYBN Uncharacterized protein	0.931	0.485	1	1.918	0.4
LotjaGi4g1v0438800.1	tr|A0A072TVW4|A0A072TVW4_MEDTR	***	SH3 domain protein	IPR001452 (SH3 domain), IPR016024 (Armadillo-type fold)	GO:0005634, GO:0005829, GO:0005886, GO:0016020	AT2G07360.1 SH3 domain-containing protein	sp|Q4P3H6|SLA1_USTMA Actin cytoskeleton-regulatory complex protein SLA1	tr|I1K661|I1K661_SOYBN Uncharacterized protein	0.934	0.485	1	1.926	0.4
LotjaGi4g1v0438800.4	tr|A0A072TVW4|A0A072TVW4_MEDTR	***	SH3 domain protein	IPR001452 (SH3 domain), IPR016024 (Armadillo-type fold)	GO:0005634, GO:0005829, GO:0005886, GO:0016020	AT2G07360.1 SH3 domain-containing protein	sp|Q4P3H6|SLA1_USTMA Actin cytoskeleton-regulatory complex protein SLA1	tr|I1K661|I1K661_SOYBN Uncharacterized protein	0.939	0.488	1	1.926	0.4
LotjaGi4g1v0438800.3	tr|A0A072TVW4|A0A072TVW4_MEDTR	***	SH3 domain protein	IPR001452 (SH3 domain), IPR016024 (Armadillo-type fold)	GO:0005634, GO:0005829, GO:0005886, GO:0016020	AT2G07360.1 SH3 domain-containing protein	sp|Q4P3H6|SLA1_USTMA Actin cytoskeleton-regulatory complex protein SLA1	tr|I1K661|I1K661_SOYBN Uncharacterized protein	0.934	0.485	1	1.926	0.4
LotjaGi4g1v0439100.4	tr|D7M6D0|D7M6D0_ARALL	*-*	Kinase family protein	IPR011009 (Protein kinase-like domain)	GO:0000166, GO:0004672, GO:0004674, GO:0005524, GO:0005886, GO:0006468, GO:0016301, GO:0016310	AT2G07180.1 Protein kinase superfamily protein	sp|Q8H1E3|PBL17_ARATH Probable serine/threonine-protein kinase PBL17	tr|I1KPP7|I1KPP7_SOYBN Uncharacterized protein	0.912	0.912	1	1	0.278
LotjaGi4g1v0440800.1	tr|G7LJJ7|G7LJJ7_MEDTR	***	Tetraspanin family protein	IPR018499 (Tetraspanin/Peripherin)	GO:0016020, GO:0016021	AT2G19580.1 tetraspanin2	sp|Q9ZUN5|TET2_ARATH Tetraspanin-2	tr|I3SY91|I3SY91_LOTJA Uncharacterized protein	0.412	0.412	1	1	0.4
LotjaGi4g1v0439100.3	tr|D7M6D0|D7M6D0_ARALL	***	Kinase family protein		GO:0000166, GO:0004672, GO:0004674, GO:0005524, GO:0005886, GO:0006468, GO:0016301, GO:0016310	AT2G07180.1 Protein kinase superfamily protein	sp|Q8H1E3|PBL17_ARATH Probable serine/threonine-protein kinase PBL17	tr|I1K659|I1K659_SOYBN Uncharacterized protein	0.927	0.927	1	1	0.256
LotjaGi4g1v0439100.2	tr|D7M6D0|D7M6D0_ARALL	***	Kinase family protein	IPR011009 (Protein kinase-like domain)	GO:0000166, GO:0004672, GO:0004674, GO:0005524, GO:0005886, GO:0006468, GO:0016301, GO:0016310	AT2G07180.1 Protein kinase superfamily protein	sp|Q8H1E3|PBL17_ARATH Probable serine/threonine-protein kinase PBL17	tr|I1K659|I1K659_SOYBN Uncharacterized protein	0.927	0.927	1	1	0.256
LotjaGi4g1v0439100.1	tr|D7M6D0|D7M6D0_ARALL	***	Kinase family protein	IPR011009 (Protein kinase-like domain)	GO:0000166, GO:0004672, GO:0004674, GO:0005524, GO:0005886, GO:0006468, GO:0016301, GO:0016310	AT2G07180.1 Protein kinase superfamily protein	sp|Q8H1E3|PBL17_ARATH Probable serine/threonine-protein kinase PBL17	tr|I1K658|I1K658_SOYBN Uncharacterized protein	0.927	0.927	1	1	0.254
LotjaGi4g1v0442400.2	tr|A0A0K9P196|A0A0K9P196_ZOSMR	***	Asparagine--tRNA ligase	IPR000738 (WHEP-TRS domain), IPR004522 (Asparagine-tRNA ligase)	GO:0000166, GO:0003676, GO:0004812, GO:0004816, GO:0005524, GO:0005737, GO:0006418, GO:0006421, GO:0016874	AT5G56680.1 Class II aminoacyl-tRNA and biotin synthetases superfamily protein	sp|Q9SW96|SYNC1_ARATH Asparagine--tRNA ligase, cytoplasmic 1	tr|V7CQ72|V7CQ72_PHAVU Uncharacterized protein	2.306	0.921	1	2.505	0.313
LotjaGi4g1v0441100.2	tr|C6ZRT1|C6ZRT1_SOYBN	***	Protein kinase family protein	IPR011009 (Protein kinase-like domain)	GO:0004672, GO:0005524, GO:0006468, GO:0016301, GO:0016310	AT3G13690.1 kinase with adenine nucleotide alpha hydrolases-like domain-containing protein	sp|P0DH62|Y4407_SELML Inactive protein kinase SELMODRAFT_444075	tr|I1K637|I1K637_SOYBN Uncharacterized protein	0.911	0.911	1	1	0.397
LotjaGi4g1v0442400.1	tr|A0A0K9P196|A0A0K9P196_ZOSMR	*-*	Asparagine--tRNA ligase	IPR004364 (Aminoacyl-tRNA synthetase, class II (D/K/N))	GO:0000166, GO:0003676, GO:0004812, GO:0004816, GO:0005524, GO:0005737, GO:0006418, GO:0006421, GO:0016874	AT5G56680.1 Class II aminoacyl-tRNA and biotin synthetases superfamily protein	sp|Q9SW96|SYNC1_ARATH Asparagine--tRNA ligase, cytoplasmic 1	tr|I1K622|I1K622_SOYBN Uncharacterized protein	2.365	0.937	1	2.523	0.364
LotjaGi4g1v0441100.1	tr|C6ZRT1|C6ZRT1_SOYBN	***	Protein kinase family protein	IPR011009 (Protein kinase-like domain)	GO:0004672, GO:0005524, GO:0006468, GO:0016301, GO:0016310	AT3G13690.1 kinase with adenine nucleotide alpha hydrolases-like domain-containing protein	sp|P0DH62|Y4407_SELML Inactive protein kinase SELMODRAFT_444075	tr|A0A0S3QX95|A0A0S3QX95_PHAAN Uncharacterized protein	0.908	0.908	1	1	0.398
LotjaGi4g1v0441400.1	tr|A0A0B2NWK5|A0A0B2NWK5_GLYSO	***	Xaa-Pro dipeptidase	IPR000994 (Peptidase M24), IPR028980 (Creatinase/Aminopeptidase P, N-terminal)		AT4G29490.1 Metallopeptidase M24 family protein	sp|P12955|PEPD_HUMAN Xaa-Pro dipeptidase	tr|I1K635|I1K635_SOYBN Uncharacterized protein	1.597	0.561	1	2.847	0.4
LotjaGi4g1v0438600.3	tr|A0A061G3L2|A0A061G3L2_THECC	***	S-adenosyl-L-methionine-dependent methyltransferases superfamily protein		GO:0008168, GO:0016020, GO:0016021, GO:0016740, GO:0032259	AT1G33170.1 S-adenosyl-L-methionine-dependent methyltransferases superfamily protein	sp|Q9C884|PMTI_ARATH Probable methyltransferase PMT18	tr|A0A072TUV2|A0A072TUV2_MEDTR Methyltransferase PMT16, putative	2.622	0.379	1	6.91	0.369
LotjaGi4g1v0439300.1	tr|A0A1D1ZID8|A0A1D1ZID8_9ARAE	***	tRNA pseudouridine synthase A	IPR020103 (Pseudouridine synthase, catalytic domain)	GO:0001522, GO:0003723, GO:0009451, GO:0009982	AT5G35400.1 Pseudouridine synthase family protein	sp|B0SC03|TRUA_LEPBA tRNA pseudouridine synthase A	tr|I1KPQ1|I1KPQ1_SOYBN tRNA pseudouridine synthase	3.475	0.988	1	3.516	0.293
LotjaGi4g1v0439000_LC.1	AT4G38970.1	--*	fructose-bisphosphate aldolase 2			AT1G75430.2 BEL1-like homeodomain 11	sp|Q4WXQ7|NST1_ASPFU Stress response protein nst1	tr|A0A1J7HZ24|A0A1J7HZ24_LUPAN Uncharacterized protein	0.949	0.246	1	3.866	0.34
LotjaGi4g1v0438600.2	tr|A0A061G3L2|A0A061G3L2_THECC	***	S-adenosyl-L-methionine-dependent methyltransferases superfamily protein	IPR004159 (Putative S-adenosyl-L-methionine-dependent methyltransferase), IPR029063 (S-adenosyl-L-methionine-dependent methyltransferase)	GO:0008168, GO:0016020, GO:0016021, GO:0016740, GO:0032259	AT1G33170.1 S-adenosyl-L-methionine-dependent methyltransferases superfamily protein	sp|Q9C884|PMTI_ARATH Probable methyltransferase PMT18	tr|A0A072TUV2|A0A072TUV2_MEDTR Methyltransferase PMT16, putative	2.622	0.379	1	6.91	0.369
LotjaGi4g1v0438600.1	tr|A0A061G3L2|A0A061G3L2_THECC	***	S-adenosyl-L-methionine-dependent methyltransferases superfamily protein	IPR004159 (Putative S-adenosyl-L-methionine-dependent methyltransferase), IPR029063 (S-adenosyl-L-methionine-dependent methyltransferase)	GO:0008168, GO:0016020, GO:0016021, GO:0016740, GO:0032259	AT1G33170.1 S-adenosyl-L-methionine-dependent methyltransferases superfamily protein	sp|Q9C884|PMTI_ARATH Probable methyltransferase PMT18	tr|A0A072TUV2|A0A072TUV2_MEDTR Methyltransferase PMT16, putative	2.61	0.378	1	6.911	0.369
LotjaGi4g1v0442200.1	AT4G26240.1	***	histone-lysine N-methyltransferase			AT4G26240.1 histone-lysine N-methyltransferase	sp|A4FNF1|HUTU_SACEN Urocanate hydratase	tr|I3SC33|I3SC33_LOTJA Uncharacterized protein	0.639	0.265	1	2.41	0.319
LotjaGi4g1v0440500.1	tr|G7LJJ0|G7LJJ0_MEDTR	***	Galactokinase	IPR013750 (GHMP kinase, C-terminal domain), IPR020568 (Ribosomal protein S5 domain 2-type fold)	GO:0004335, GO:0005524, GO:0005534, GO:0005737, GO:0006012, GO:0008152, GO:0016301, GO:0016310, GO:0016773, GO:0046835	AT3G10700.1 galacturonic acid kinase	sp|Q8VYG2|GALAK_ARATH Galacturonokinase	tr|G7LJJ0|G7LJJ0_MEDTR Galactokinase	0.647	0.647	1	1	0.4
LotjaGi4g1v0442000.1	tr|A0A061GMA0|A0A061GMA0_THECC	***	Mitochondrial-processing peptidase subunit beta, mitochondrial, putative	IPR011249 (Metalloenzyme, LuxS/M16 peptidase-like)	GO:0003824, GO:0004222, GO:0006508, GO:0046872	AT5G56730.1 Insulinase (Peptidase family M16) protein	sp|Q9FJT9|PQQL_ARATH Zinc protease PQQL-like	tr|A0A0B2Q5Y0|A0A0B2Q5Y0_GLYSO Putative zinc protease pqqL	1.351	0.485	1.25	2.228	0.391
LotjaGi4g1v0438200.2	tr|I1K665|I1K665_SOYBN	***	Trehalase	IPR001661 (Glycoside hydrolase, family 37)	GO:0003824, GO:0004555, GO:0005991, GO:0008152, GO:0016787, GO:0016798	AT4G24040.1 trehalase 1	sp|Q9FWC1|TRE_ORYSJ Probable trehalase	tr|I1K665|I1K665_SOYBN Trehalase	0.979	0.979	1	1	0.4
LotjaGi4g1v0438200.1	tr|I1K665|I1K665_SOYBN	***	Trehalase	IPR001661 (Glycoside hydrolase, family 37)	GO:0003824, GO:0004555, GO:0005991, GO:0008152, GO:0016787, GO:0016798	AT4G24040.1 trehalase 1	sp|Q9SU50|TRE1_ARATH Trehalase	tr|I1K665|I1K665_SOYBN Trehalase	0.979	0.979	1	1	0.4
LotjaGi4g1v0439500.1	tr|D7LHK4|D7LHK4_ARALL	***	Kinase	IPR006016 (UspA), IPR011009 (Protein kinase-like domain)	GO:0004672, GO:0005524, GO:0006468, GO:0006950, GO:0016301, GO:0016310	AT2G24370.1 kinase with adenine nucleotide alpha hydrolases-like domain-containing protein	sp|Q9FKG6|PUB52_ARATH U-box domain-containing protein 52	tr|I1K653|I1K653_SOYBN Uncharacterized protein	0.789	0.789	1	1	0.272
LotjaGi4g1v0438200.3	tr|I1K665|I1K665_SOYBN	***	Trehalase	IPR001661 (Glycoside hydrolase, family 37)	GO:0003824, GO:0004555, GO:0005991, GO:0008152, GO:0016787, GO:0016798	AT4G24040.1 trehalase 1	sp|Q9FWC1|TRE_ORYSJ Probable trehalase	tr|I1K665|I1K665_SOYBN Trehalase	0.978	0.978	1	1	0.4
LotjaGi4g1v0439500.2	tr|D7LHK4|D7LHK4_ARALL	***	Kinase	IPR006016 (UspA), IPR011009 (Protein kinase-like domain)	GO:0004672, GO:0005524, GO:0006468, GO:0006950, GO:0016301, GO:0016310	AT2G24370.1 kinase with adenine nucleotide alpha hydrolases-like domain-containing protein	sp|Q9FKG6|PUB52_ARATH U-box domain-containing protein 52	tr|I1K653|I1K653_SOYBN Uncharacterized protein	0.786	0.786	1	1	0.27
LotjaGi4g1v0439500.3	tr|D7LHK4|D7LHK4_ARALL	***	Kinase	IPR006016 (UspA), IPR011009 (Protein kinase-like domain)	GO:0004672, GO:0005524, GO:0006468, GO:0006950, GO:0016301, GO:0016310	AT2G24370.1 kinase with adenine nucleotide alpha hydrolases-like domain-containing protein	sp|Q9FKG6|PUB52_ARATH U-box domain-containing protein 52	tr|I1K653|I1K653_SOYBN Uncharacterized protein	0.786	0.786	1	1	0.27
LotjaGi4g1v0438400.2	tr|B9RYR0|B9RYR0_RICCO	***	WD-repeat protein, putative			AT5G24320.1 Transducin/WD40 repeat-like superfamily protein	sp|Q9XSC3|WDR44_BOVIN WD repeat-containing protein 44	tr|I1KPN8|I1KPN8_SOYBN Uncharacterized protein	0.882	0.533	1	1.654	0.259
LotjaGi4g1v0441600.8	tr|F4I6H5|F4I6H5_ARATH	***	Plant transposase (Ptta/En/Spm family)		GO:0008150	AT1G40087.1 Plant transposase (Ptta/En/Spm family)	sp|Q0VZ68|TAM_CHOCO Tyrosine 2,3-aminomutase	tr|K7KKD0|K7KKD0_SOYBN Uncharacterized protein	0.734	0.179	1	4.095	0.253
LotjaGi4g1v0438400.1	tr|B9RYR0|B9RYR0_RICCO	***	WD-repeat protein, putative	IPR017986 (WD40-repeat-containing domain)		AT5G24320.1 Transducin/WD40 repeat-like superfamily protein	sp|Q9XSC3|WDR44_BOVIN WD repeat-containing protein 44	tr|I1KPN8|I1KPN8_SOYBN Uncharacterized protein	0.882	0.533	1	1.654	0.259
LotjaGi4g1v0441600.7	tr|F4I6H5|F4I6H5_ARATH	***	Plant transposase (Ptta/En/Spm family)	IPR004252 (Probable transposase, Ptta/En/Spm, plant)	GO:0008150	AT1G40087.1 Plant transposase (Ptta/En/Spm family)	sp|Q0VZ68|TAM_CHOCO Tyrosine 2,3-aminomutase	tr|K7KKC9|K7KKC9_SOYBN Uncharacterized protein	0.74	0.182	1	4.079	0.254
LotjaGi4g1v0437800.2	tr|A0A0B2QA83|A0A0B2QA83_GLYSO	***	Importin subunit beta-1	IPR001494 (Importin-beta, N-terminal domain), IPR016024 (Armadillo-type fold)		AT5G53480.1 ARM repeat superfamily protein	sp|Q9FJD4|IMB1_ARATH Importin subunit beta-1	tr|I1KPN2|I1KPN2_SOYBN Uncharacterized protein	2.168	0.587	1	3.693	0.4
LotjaGi4g1v0439700.1	tr|B9N0I2|B9N0I2_POPTR	***	ATP-dependent RNA helicase family protein	IPR001650 (Helicase, C-terminal), IPR011545 (DEAD/DEAH box helicase domain), IPR012961 (ATP-dependent RNA helicase Ski2, C-terminal), IPR025696 (rRNA-processing arch domain), IPR027417 (P-loop containing nucleoside triphosphate hydrolase)	GO:0000460, GO:0003676, GO:0003723, GO:0003724, GO:0004004, GO:0004386, GO:0005524, GO:0005634, GO:0006401	AT2G06990.1 RNA helicase, ATP-dependent, SK12/DOB1 protein	sp|Q9ZVW2|HEN2_ARATH DExH-box ATP-dependent RNA helicase DExH10	tr|I1KPQ5|I1KPQ5_SOYBN Uncharacterized protein	1.855	0.621	1	2.988	0.203
LotjaGi4g1v0439700.2	tr|B9N0I2|B9N0I2_POPTR	***	ATP-dependent RNA helicase family protein		GO:0000460, GO:0003676, GO:0003723, GO:0003724, GO:0004004, GO:0004386, GO:0005524, GO:0005634, GO:0006401	AT2G06990.1 RNA helicase, ATP-dependent, SK12/DOB1 protein	sp|Q9ZVW2|HEN2_ARATH DExH-box ATP-dependent RNA helicase DExH10	tr|I1KPQ5|I1KPQ5_SOYBN Uncharacterized protein	1.855	0.621	1	2.988	0.203
LotjaGi4g1v0441600.9	tr|F4I6H5|F4I6H5_ARATH	***	Plant transposase (Ptta/En/Spm family)		GO:0008150	AT1G40087.1 Plant transposase (Ptta/En/Spm family)	sp|Q0VZ68|TAM_CHOCO Tyrosine 2,3-aminomutase	tr|K7KKC9|K7KKC9_SOYBN Uncharacterized protein	0.727	0.178	1	4.093	0.255
LotjaGi4g1v0441600.4	tr|F4I6H5|F4I6H5_ARATH	***	Plant transposase (Ptta/En/Spm family)		GO:0008150	AT1G40087.1 Plant transposase (Ptta/En/Spm family)	sp|Q0VZ68|TAM_CHOCO Tyrosine 2,3-aminomutase	tr|K7KKD0|K7KKD0_SOYBN Uncharacterized protein	0.734	0.179	1	4.095	0.253
LotjaGi4g1v0441600.3	tr|F4I6H5|F4I6H5_ARATH	***	Plant transposase (Ptta/En/Spm family)	IPR004252 (Probable transposase, Ptta/En/Spm, plant)	GO:0008150	AT1G40087.1 Plant transposase (Ptta/En/Spm family)	sp|Q0VZ68|TAM_CHOCO Tyrosine 2,3-aminomutase	tr|K7KKC9|K7KKC9_SOYBN Uncharacterized protein	0.732	0.179	1	4.094	0.254
LotjaGi4g1v0441600.6	tr|F4I6H5|F4I6H5_ARATH	***	Plant transposase (Ptta/En/Spm family)		GO:0008150	AT1G40087.1 Plant transposase (Ptta/En/Spm family)	sp|Q0VZ68|TAM_CHOCO Tyrosine 2,3-aminomutase	tr|K7KKD0|K7KKD0_SOYBN Uncharacterized protein	0.734	0.179	1	4.095	0.253
LotjaGi4g1v0441600.5	tr|F4I6H5|F4I6H5_ARATH	***	Plant transposase (Ptta/En/Spm family)	IPR004252 (Probable transposase, Ptta/En/Spm, plant)	GO:0008150	AT1G40087.1 Plant transposase (Ptta/En/Spm family)	sp|Q0VZ68|TAM_CHOCO Tyrosine 2,3-aminomutase	tr|K7KKC9|K7KKC9_SOYBN Uncharacterized protein	0.727	0.178	1	4.093	0.255
LotjaGi4g1v0440300.1	tr|G7LIX3|G7LIX3_MEDTR	***	SAUR-like auxin-responsive family protein	IPR003676 (Small auxin-up RNA)	GO:0009733	AT5G10990.1 SAUR-like auxin-responsive protein family	sp|O65695|SAU50_ARATH Auxin-responsive protein SAUR50	tr|G7LIX3|G7LIX3_MEDTR SAUR-like auxin-responsive family protein	1.627	0.694	1	2.345	0.4
LotjaGi4g1v0441600.2	tr|F4I6H5|F4I6H5_ARATH	***	Plant transposase (Ptta/En/Spm family)		GO:0008150	AT1G40087.1 Plant transposase (Ptta/En/Spm family)	sp|Q0VZ68|TAM_CHOCO Tyrosine 2,3-aminomutase	tr|K7KKD0|K7KKD0_SOYBN Uncharacterized protein	0.734	0.179	1	4.095	0.253
LotjaGi4g1v0441600.1	tr|F4I6H5|F4I6H5_ARATH	***	Plant transposase (Ptta/En/Spm family)	IPR004252 (Probable transposase, Ptta/En/Spm, plant)	GO:0008150	AT1G40087.1 Plant transposase (Ptta/En/Spm family)	sp|Q0VZ68|TAM_CHOCO Tyrosine 2,3-aminomutase	tr|K7KKD0|K7KKD0_SOYBN Uncharacterized protein	0.734	0.179	1	4.095	0.253
LotjaGi4g1v0442000.4	tr|D7MM64|D7MM64_ARALL	***	Peptidase M16 family protein	IPR011249 (Metalloenzyme, LuxS/M16 peptidase-like)	GO:0003824, GO:0004222, GO:0005739, GO:0006508, GO:0009507, GO:0009536, GO:0016020, GO:0016021, GO:0046872	AT5G56730.1 Insulinase (Peptidase family M16) protein	sp|Q9FJT9|PQQL_ARATH Zinc protease PQQL-like	tr|A0A1J7GWK0|A0A1J7GWK0_LUPAN Uncharacterized protein	0.773	0.492	1	1.572	0.33
LotjaGi4g1v0442000.2	tr|D7MM64|D7MM64_ARALL	***	Peptidase M16 family protein	IPR011249 (Metalloenzyme, LuxS/M16 peptidase-like)	GO:0003824, GO:0004222, GO:0005739, GO:0006508, GO:0009507, GO:0009536, GO:0016020, GO:0016021, GO:0046872	AT5G56730.1 Insulinase (Peptidase family M16) protein	sp|Q9FJT9|PQQL_ARATH Zinc protease PQQL-like	tr|A0A0B2NRZ3|A0A0B2NRZ3_GLYSO Putative zinc protease pqqL	0.776	0.502	1	1.546	0.332
LotjaGi4g1v0442000.3	tr|A0A061GMA0|A0A061GMA0_THECC	***	Mitochondrial-processing peptidase subunit beta, mitochondrial, putative	IPR011249 (Metalloenzyme, LuxS/M16 peptidase-like)	GO:0003824, GO:0004222, GO:0006508, GO:0046872	AT5G56730.1 Insulinase (Peptidase family M16) protein	sp|Q9FJT9|PQQL_ARATH Zinc protease PQQL-like	tr|A0A0B2NRZ3|A0A0B2NRZ3_GLYSO Putative zinc protease pqqL	1.344	0.483	1.25	2.226	0.391
LotjaGi4g1v0444500.1	tr|A0A0B2Q9J7|A0A0B2Q9J7_GLYSO	***	Pectinesterase	IPR011050 (Pectin lyase fold/virulence factor)		AT5G19730.1 Pectin lyase-like superfamily protein	sp|Q8VYZ3|PME53_ARATH Probable pectinesterase 53	tr|I1KPW3|I1KPW3_SOYBN Pectinesterase	0.903	0.903	1	1	0.4
LotjaGi4g1v0444300.3	tr|G7L7E3|G7L7E3_MEDTR	***	Glucan endo-1,3-beta-glucosidase-like protein	IPR000490 (Glycoside hydrolase family 17), IPR012946 (X8 domain), IPR017853 (Glycoside hydrolase superfamily)	GO:0004553, GO:0005975, GO:0008152, GO:0016787, GO:0016798	AT5G56590.1 O-Glycosyl hydrolases family 17 protein	sp|Q9FJU9|E1313_ARATH Glucan endo-1,3-beta-glucosidase 13	tr|A0A0B2QA05|A0A0B2QA05_GLYSO Glucan endo-1,3-beta-glucosidase 13	2.873	0.528	1	5.439	0.386
LotjaGi4g1v0444300.4	tr|G7L7E3|G7L7E3_MEDTR	***	Glucan endo-1,3-beta-glucosidase-like protein		GO:0004553, GO:0005975, GO:0008152, GO:0016787, GO:0016798	AT5G56590.1 O-Glycosyl hydrolases family 17 protein	sp|Q9FJU9|E1313_ARATH Glucan endo-1,3-beta-glucosidase 13	tr|A0A0B2QA05|A0A0B2QA05_GLYSO Glucan endo-1,3-beta-glucosidase 13	2.873	0.528	1	5.439	0.386
LotjaGi4g1v0444300.1	tr|A0A072UBN3|A0A072UBN3_MEDTR	***	Glucan endo-1,3-beta-glucosidase-like protein	IPR000490 (Glycoside hydrolase family 17), IPR012946 (X8 domain), IPR017853 (Glycoside hydrolase superfamily)	GO:0004553, GO:0005975, GO:0008152, GO:0016787, GO:0016798	AT5G56590.1 O-Glycosyl hydrolases family 17 protein	sp|Q9FJU9|E1313_ARATH Glucan endo-1,3-beta-glucosidase 13	tr|A0A0B2QA05|A0A0B2QA05_GLYSO Glucan endo-1,3-beta-glucosidase 13	2.88	0.53	1	5.431	0.362
LotjaGi4g1v0444300.2	tr|G7L7E3|G7L7E3_MEDTR	***	Glucan endo-1,3-beta-glucosidase-like protein	IPR000490 (Glycoside hydrolase family 17), IPR012946 (X8 domain), IPR017853 (Glycoside hydrolase superfamily)	GO:0004553, GO:0005975, GO:0008152, GO:0016787, GO:0016798	AT5G56590.1 O-Glycosyl hydrolases family 17 protein	sp|Q9FJU9|E1313_ARATH Glucan endo-1,3-beta-glucosidase 13	tr|A0A0B2QA05|A0A0B2QA05_GLYSO Glucan endo-1,3-beta-glucosidase 13	2.956	0.54	1	5.474	0.389
LotjaGi4g1v0447800.1	AT4G29100.1	***	basic helix-loop-helix (bHLH) DNA-binding superfamily protein	IPR011598 (Myc-type, basic helix-loop-helix (bHLH) domain)		AT4G29100.1 basic helix-loop-helix (bHLH) DNA-binding superfamily protein	sp|Q8S3D1|BH068_ARATH Transcription factor bHLH68	tr|K7KRP1|K7KRP1_SOYBN Uncharacterized protein	2.468	0.528	1	4.671	0.215
LotjaGi4g1v0445300.1	tr|A0A0D2M363|A0A0D2M363_9CHLO	*-*	rRNA methyltransferase	IPR004441 (RNA methyltransferase TrmH family), IPR029028 (Alpha/beta knot methyltransferases), IPR029064 (50S ribosomal protein L30e-like)	GO:0001510, GO:0003723, GO:0006396, GO:0008168, GO:0008173, GO:0016740, GO:0032259	AT2G19870.1 tRNA/rRNA methyltransferase (SpoU) family protein	sp|O94631|MRM1_SCHPO rRNA methyltransferase 1, mitochondrial	tr|I1KPW8|I1KPW8_SOYBN Uncharacterized protein	1.387	0.734	1	1.889	0.113
LotjaGi4g1v0443500.1	tr|S5R947|S5R947_9ROSA	***	NAC domain protein	IPR003441 (NAC domain)	GO:0003677, GO:0005634, GO:0006351, GO:0006355	AT4G29230.2 NAC domain containing protein 75	sp|O49459|NAC73_ARATH NAC domain-containing protein 73	tr|A0A151TKC8|A0A151TKC8_CAJCA NAC domain-containing protein 8	1.476	0.827	1	1.785	0.295
LotjaGi4g1v0443500.3	tr|S5R947|S5R947_9ROSA	***	NAC domain protein		GO:0003677, GO:0005634, GO:0006351, GO:0006355	AT4G29230.2 NAC domain containing protein 75	sp|O49459|NAC73_ARATH NAC domain-containing protein 73	tr|A0A151TKC8|A0A151TKC8_CAJCA NAC domain-containing protein 8	1.476	0.827	1	1.785	0.295
LotjaGi4g1v0443500.2	tr|S5R947|S5R947_9ROSA	***	NAC domain protein		GO:0003677, GO:0005634, GO:0006351, GO:0006355	AT4G29230.2 NAC domain containing protein 75	sp|O49459|NAC73_ARATH NAC domain-containing protein 73	tr|A0A151TKC8|A0A151TKC8_CAJCA NAC domain-containing protein 8	1.476	0.827	1	1.785	0.295
LotjaGi4g1v0442700_LC.1	tr|I3SEH2|I3SEH2_MEDTR	***	Charged multivesicular body protein	IPR005024 (Snf7 family)	GO:0007034	AT4G29160.1 SNF7 family protein	sp|Q9SZE4|VP322_ARATH Vacuolar protein sorting-associated protein 32 homolog 2	tr|I3T6V8|I3T6V8_LOTJA Uncharacterized protein	1.037	0.351	1	2.955	0.385
LotjaGi4g1v0442900_LC.1	tr|B9MVJ6|B9MVJ6_POPTR	***	Serpin family protein	IPR023796 (Serpin domain)	GO:0004867, GO:0005615, GO:0010951	AT1G47710.1 Serine protease inhibitor (SERPIN) family protein	sp|Q9S7T8|SPZX_ARATH Serpin-ZX	tr|I3S0S8|I3S0S8_LOTJA Uncharacterized protein	0.549	0.549	1	1	0.382
LotjaGi4g1v0445500.3	tr|G7L7G1|G7L7G1_MEDTR	***	Initiator tRNA phosphoribosyl-transferase, putative	IPR029021 (Protein-tyrosine phosphatase-like), IPR033421 (Rit1, DUSP-like domain), IPR033449 (Rit1, N-terminal domain)	GO:0016740, GO:0019988, GO:0043399	AT2G40570.1 initiator tRNA phosphoribosyl transferase family protein	sp|Q10181|YAW6_SCHPO Uncharacterized protein C3F10.06c	tr|A0A1J7HBJ7|A0A1J7HBJ7_LUPAN Uncharacterized protein	2.573	0.67	1	3.838	0.4
LotjaGi4g1v0442500.2	tr|I3SEH2|I3SEH2_MEDTR	***	Charged multivesicular body protein	IPR005024 (Snf7 family)	GO:0007034	AT2G19830.2 SNF7 family protein	sp|O82197|VP321_ARATH Vacuolar protein sorting-associated protein 32 homolog 1	tr|I3T6V8|I3T6V8_LOTJA Uncharacterized protein	1.016	0.368	1	2.758	0.384
LotjaGi4g1v0445500.2	tr|G7L7G1|G7L7G1_MEDTR	***	Initiator tRNA phosphoribosyl-transferase, putative	IPR029021 (Protein-tyrosine phosphatase-like), IPR033421 (Rit1, DUSP-like domain), IPR033449 (Rit1, N-terminal domain)	GO:0016740, GO:0019988, GO:0043399	AT2G40570.1 initiator tRNA phosphoribosyl transferase family protein	sp|Q10181|YAW6_SCHPO Uncharacterized protein C3F10.06c	tr|A0A1J7HBJ7|A0A1J7HBJ7_LUPAN Uncharacterized protein	2.766	0.721	1	3.835	0.4
LotjaGi4g1v0446800.1	tr|A0A0B2Q9A8|A0A0B2Q9A8_GLYSO	***	CRS2-associated factor 1, chloroplastic	IPR001890 (RNA-binding, CRM domain)		AT2G20020.1 RNA-binding CRS1 / YhbY (CRM) domain-containing protein	sp|Q5VMQ5|CAF1P_ORYSJ CRS2-associated factor 1, chloroplastic	tr|K7L4R1|K7L4R1_SOYBN Uncharacterized protein	1.935	0.623	1	3.108	0.292
LotjaGi4g1v0445500.1	tr|G7L7G0|G7L7G0_MEDTR	***	Initiator tRNA phosphoribosyl-transferase, putative	IPR029021 (Protein-tyrosine phosphatase-like), IPR033421 (Rit1, DUSP-like domain), IPR033449 (Rit1, N-terminal domain)	GO:0016740, GO:0019988, GO:0043399	AT2G40570.1 initiator tRNA phosphoribosyl transferase family protein	sp|Q10181|YAW6_SCHPO Uncharacterized protein C3F10.06c	tr|A0A1J7HBJ7|A0A1J7HBJ7_LUPAN Uncharacterized protein	2.774	0.717	1	3.867	0.4
LotjaGi4g1v0445500.4	tr|G7L7G1|G7L7G1_MEDTR	***	Initiator tRNA phosphoribosyl-transferase, putative	IPR029021 (Protein-tyrosine phosphatase-like), IPR033421 (Rit1, DUSP-like domain), IPR033449 (Rit1, N-terminal domain)	GO:0016740, GO:0019988, GO:0043399	AT2G40570.1 initiator tRNA phosphoribosyl transferase family protein	sp|Q10181|YAW6_SCHPO Uncharacterized protein C3F10.06c	tr|A0A1J7HBJ7|A0A1J7HBJ7_LUPAN Uncharacterized protein	2.588	0.674	1	3.838	0.4
LotjaGi4g1v0447100.2	tr|V7CQ27|V7CQ27_PHAVU	***	Lactoylglutathione lyase	IPR004361 (Glyoxalase I), IPR029068 (Glyoxalase/Bleomycin resistance protein/Dihydroxybiphenyl dioxygenase)	GO:0004462, GO:0016829, GO:0046872	AT1G67280.1 Glyoxalase/Bleomycin resistance protein/Dioxygenase superfamily protein	sp|Q8W593|LGUC_ARATH Probable lactoylglutathione lyase, chloroplastic	tr|I3TAJ8|I3TAJ8_LOTJA Uncharacterized protein	1.687	0.844	1	2	0.4
LotjaGi4g1v0447100.3	tr|I1KPY5|I1KPY5_SOYBN	***	Lactoylglutathione lyase	IPR004361 (Glyoxalase I), IPR029068 (Glyoxalase/Bleomycin resistance protein/Dihydroxybiphenyl dioxygenase)		AT1G67280.1 Glyoxalase/Bleomycin resistance protein/Dioxygenase superfamily protein	sp|Q8W593|LGUC_ARATH Probable lactoylglutathione lyase, chloroplastic	tr|I3TAJ8|I3TAJ8_LOTJA Uncharacterized protein	1.678	0.839	1	2	0.4
LotjaGi4g1v0446500_LC.2	tr|A0A151RDF9|A0A151RDF9_CAJCA	***	Retrovirus-related Pol polyprotein from transposon TNT 1-94		GO:0003676, GO:0008270	AT5G53670.1 transmembrane protein	sp|Q966L9|GLH2_CAEEL ATP-dependent RNA helicase glh-2	tr|A5BKR0|A5BKR0_VITVI Putative uncharacterized protein	3.606	0.543	1	6.645	0.382
LotjaGi4g1v0447100.4	tr|I1KPY5|I1KPY5_SOYBN	***	Lactoylglutathione lyase	IPR004361 (Glyoxalase I), IPR029068 (Glyoxalase/Bleomycin resistance protein/Dihydroxybiphenyl dioxygenase)		AT1G67280.1 Glyoxalase/Bleomycin resistance protein/Dioxygenase superfamily protein	sp|Q8W593|LGUC_ARATH Probable lactoylglutathione lyase, chloroplastic	tr|I3TAJ8|I3TAJ8_LOTJA Uncharacterized protein	1.668	0.834	1	2	0.4
LotjaGi4g1v0444100.1	tr|A0A0B2SG91|A0A0B2SG91_GLYSO	***	RRP15-like protein	IPR012459 (Ribosomal RNA-processing protein 15)		AT5G48240.1 Rrp15p protein	sp|Q9Y3B9|RRP15_HUMAN RRP15-like protein	tr|I3S676|I3S676_LOTJA Uncharacterized protein	0.549	0.549	1	1	0.4
LotjaGi4g1v0446500_LC.1	tr|A0A151RDF9|A0A151RDF9_CAJCA	***	Retrovirus-related Pol polyprotein from transposon TNT 1-94		GO:0003676, GO:0008270	AT5G53670.1 transmembrane protein	sp|E0Y420|VSP3_MACLB Serine protease VLSP-3	tr|A5BKR0|A5BKR0_VITVI Putative uncharacterized protein	3.395	0.528	1	6.425	0.367
LotjaGi4g1v0448400.1	tr|A0A0B0MYT9|A0A0B0MYT9_GOSAR	*-*	Cleavage stimulation factor subunit 2	IPR026896 (Transcription termination and cleavage factor, C-terminal domain)	GO:0031124	AT1G73840.1 hydroxyproline-rich glycoprotein family protein	sp|Q9M9G6|CTF64_ARATH Cleavage stimulating factor 64	tr|C6T790|C6T790_SOYBN Putative uncharacterized protein	1.899	0.518	1	3.666	0.282
LotjaGi4g1v0447100.1	tr|V7CQ27|V7CQ27_PHAVU	***	Lactoylglutathione lyase	IPR004361 (Glyoxalase I), IPR029068 (Glyoxalase/Bleomycin resistance protein/Dihydroxybiphenyl dioxygenase)	GO:0004462, GO:0016829, GO:0046872	AT1G67280.1 Glyoxalase/Bleomycin resistance protein/Dioxygenase superfamily protein	sp|Q8W593|LGUC_ARATH Probable lactoylglutathione lyase, chloroplastic	tr|I3TAJ8|I3TAJ8_LOTJA Uncharacterized protein	1.685	0.842	1	2	0.4
LotjaGi4g1v0443700.1	AT5G63930.1	*-*	Leucine-rich repeat protein kinase family protein	IPR001611 (Leucine-rich repeat), IPR013210 (Leucine-rich repeat-containing N-terminal, plant-type), IPR032675 (Leucine-rich repeat domain, L domain-like)		AT4G29240.1 Leucine-rich repeat (LRR) family protein	sp|Q9LHF1|LRX4_ARATH Leucine-rich repeat extensin-like protein 4	tr|A0A0L9VSW1|A0A0L9VSW1_PHAAN Uncharacterized protein	2.11	0.612	1	3.448	0.08
LotjaGi4g1v0444900.1	tr|A0A1D1YAU7|A0A1D1YAU7_9ARAE	***	Vacuolar protein sorting-associated protein 2 1	IPR005024 (Snf7 family)	GO:0007034	AT5G22950.1 SNF7 family protein	sp|Q9FFB3|VP241_ARATH Vacuolar protein sorting-associated protein 24 homolog 1	tr|A0A0S3SCC0|A0A0S3SCC0_PHAAN Uncharacterized protein	1.207	0.387	1	3.116	0.076
LotjaGi4g1v0444900.2	tr|A0A1D1YAU7|A0A1D1YAU7_9ARAE	***	Vacuolar protein sorting-associated protein 2 1	IPR005024 (Snf7 family)	GO:0007034	AT5G22950.1 SNF7 family protein	sp|Q9FFB3|VP241_ARATH Vacuolar protein sorting-associated protein 24 homolog 1	tr|A0A0S3SCC0|A0A0S3SCC0_PHAAN Uncharacterized protein	1.097	0.348	1	3.155	0.094
LotjaGi4g1v0446600.1	tr|A0A061GMG4|A0A061GMG4_THECC	***	Alpha/beta-Hydrolases superfamily protein	IPR029058 (Alpha/Beta hydrolase fold)	GO:0016787	AT2G44970.1 alpha/beta-Hydrolases superfamily protein	sp|P16301|LCAT_MOUSE Phosphatidylcholine-sterol acyltransferase	tr|G7L850|G7L850_MEDTR Alpha/beta-hydrolase domain protein	0.91	0.268	1	3.399	0.321
LotjaGi4g1v0443000.1	tr|A0A103YB79|A0A103YB79_CYNCS	***	Inositol oxygenase	IPR007828 (Inositol oxygenase)	GO:0005506, GO:0005737, GO:0019310, GO:0050113, GO:0055114	AT2G19800.1 myo-inositol oxygenase 2	sp|O82200|MIOX2_ARATH Inositol oxygenase 2	tr|G7LJN9|G7LJN9_MEDTR Myo-inositol oxygenase	1.429	0.728	1	1.962	0.331
LotjaGi4g1v0447500.2	tr|G7L858|G7L858_MEDTR	***	Xyloglucan endotransglucosylase/hydrolase	IPR010713 (Xyloglucan endo-transglycosylase, C-terminal), IPR013320 (Concanavalin A-like lectin/glucanase domain)	GO:0004553, GO:0005576, GO:0005618, GO:0005975, GO:0006073, GO:0008152, GO:0010411, GO:0016740, GO:0016762, GO:0016787, GO:0016798, GO:0042546, GO:0048046, GO:0071555	AT4G28850.1 xyloglucan endotransglucosylase/hydrolase 26	sp|Q9SVV2|XTH26_ARATH Probable xyloglucan endotransglucosylase/hydrolase protein 26	tr|G7L858|G7L858_MEDTR Xyloglucan endotransglucosylase/hydrolase	2.871	0.965	1	2.974	0.4
LotjaGi4g1v0447500.3	tr|A0A151T3M5|A0A151T3M5_CAJCA	*-*	Xyloglucan endotransglucosylase/hydrolase	IPR010713 (Xyloglucan endo-transglycosylase, C-terminal), IPR013320 (Concanavalin A-like lectin/glucanase domain)	GO:0004553, GO:0005576, GO:0005618, GO:0005975, GO:0006073, GO:0008152, GO:0010411, GO:0016740, GO:0016762, GO:0016787, GO:0016798, GO:0042546, GO:0048046, GO:0071555	AT4G28850.1 xyloglucan endotransglucosylase/hydrolase 26	sp|Q9SVV2|XTH26_ARATH Probable xyloglucan endotransglucosylase/hydrolase protein 26	tr|A0A151T3M5|A0A151T3M5_CAJCA Xyloglucan endotransglucosylase/hydrolase	2.893	0.977	1	2.96	0.4
LotjaGi4g1v0443200.1	tr|G7L0L8|G7L0L8_MEDTR	***	AP-1 complex subunit sigma-like protein	IPR011012 (Longin-like domain)	GO:0005622, GO:0006886, GO:0015031, GO:0016020	AT2G19790.1 SNARE-like superfamily protein	sp|O82201|AP4S_ARATH AP-4 complex subunit sigma	tr|I3S5T8|I3S5T8_LOTJA Uncharacterized protein	2.666	0.754	1.25	2.83	0.394
LotjaGi4g1v0445600.2	tr|G7L7G3|G7L7G3_MEDTR	***	Protein phosphatase 2C-like protein	IPR001932 (PPM-type phosphatase domain)	GO:0003824, GO:0004721, GO:0004722, GO:0006470, GO:0016787, GO:0043169, GO:0046872	AT4G26080.1 Protein phosphatase 2C family protein	sp|Q0JLP9|P2C06_ORYSJ Probable protein phosphatase 2C 6	tr|A0A0L9VRX6|A0A0L9VRX6_PHAAN Uncharacterized protein	1.266	0.697	1	1.816	0.4
LotjaGi4g1v0445600.1	tr|G7L7G3|G7L7G3_MEDTR	***	Protein phosphatase 2C-like protein	IPR001932 (PPM-type phosphatase domain)	GO:0003824, GO:0004721, GO:0004722, GO:0006470, GO:0016787, GO:0043169, GO:0046872	AT4G26080.1 Protein phosphatase 2C family protein	sp|Q0JLP9|P2C06_ORYSJ Probable protein phosphatase 2C 6	tr|V7CQA5|V7CQA5_PHAVU Uncharacterized protein	1.254	0.693	1	1.81	0.4
LotjaGi4g1v0447500.1	tr|A0A151TIT9|A0A151TIT9_CAJCA	***	Xyloglucan endotransglucosylase/hydrolase	IPR010713 (Xyloglucan endo-transglycosylase, C-terminal), IPR013320 (Concanavalin A-like lectin/glucanase domain)	GO:0004553, GO:0005576, GO:0005618, GO:0005975, GO:0006073, GO:0008152, GO:0010411, GO:0016740, GO:0016762, GO:0016787, GO:0016798, GO:0042546, GO:0048046, GO:0071555	AT4G28850.1 xyloglucan endotransglucosylase/hydrolase 26	sp|Q9SVV2|XTH26_ARATH Probable xyloglucan endotransglucosylase/hydrolase protein 26	tr|A0A151TIT9|A0A151TIT9_CAJCA Xyloglucan endotransglucosylase/hydrolase	2.906	0.98	1	2.964	0.4
LotjaGi4g1v0443900.1	tr|I3SV13|I3SV13_LOTJA	***	Derlin		GO:0005783, GO:0005789, GO:0016020, GO:0016021	AT4G29330.1 DERLIN-1	sp|Q8VZU9|DERL1_ARATH Derlin-1	tr|I3SV13|I3SV13_LOTJA Derlin	0.95	0.95	1	1	0.4
LotjaGi4g1v0444000.2	tr|I3S141|I3S141_LOTJA	***	Profilin	IPR005455 (Profilin)	GO:0003779, GO:0005856	AT4G29340.1 profilin 4	sp|A4KA45|PROF4_CORAV Profilin-4	tr|I3S141|I3S141_LOTJA Profilin	0.996	0.996	1	1	0.4
LotjaGi4g1v0444000.1	tr|I3S141|I3S141_LOTJA	***	Profilin	IPR005455 (Profilin)	GO:0003779, GO:0005856	AT2G19770.1 profilin 5	sp|A4KA45|PROF4_CORAV Profilin-4	tr|I3S141|I3S141_LOTJA Profilin	0.991	0.991	1	1	0.4
LotjaGi4g1v0443400.1	tr|A0A0B2Q542|A0A0B2Q542_GLYSO	***	Mitochondrial-processing peptidase subunit alpha	IPR011249 (Metalloenzyme, LuxS/M16 peptidase-like)		AT1G51980.1 Insulinase (Peptidase family M16) protein	sp|P29677|MPPA_SOLTU Mitochondrial-processing peptidase subunit alpha	tr|G7L7C9|G7L7C9_MEDTR Processing peptidase	2.917	0.657	1	4.442	0.39
LotjaGi4g1v0447700.1	tr|I1K5W8|I1K5W8_SOYBN	***	NADPH:adrenodoxin oxidoreductase, mitochondrial	IPR023753 (FAD/NAD(P)-binding domain)	GO:0005737, GO:0005739, GO:0015039, GO:0016491, GO:0055114	AT4G32360.1 Pyridine nucleotide-disulfide oxidoreductase family protein	sp|Q8W3L1|MFDR_ARATH NADPH:adrenodoxin oxidoreductase, mitochondrial	tr|I1K5W8|I1K5W8_SOYBN NADPH:adrenodoxin oxidoreductase, mitochondrial	2.899	0.768	1	3.775	0.4
LotjaGi4g1v0446400_LC.1	tr|A0A151R2B7|A0A151R2B7_CAJCA	*-*	Transposon Ty3-G Gag-Pol polyprotein			AT1G67020.1 transmembrane protein	sp|Q8TDX9|PK1L1_HUMAN Polycystic kidney disease protein 1-like 1	tr|A0A151UBC5|A0A151UBC5_CAJCA Retrovirus-related Pol polyprotein from transposon 17.6	1.641	0.38	1.2	3.602	0.303
LotjaGi4g1v0444700.1	tr|I1K5Z5|I1K5Z5_SOYBN	***	Protein DETOXIFICATION	IPR002528 (Multi antimicrobial extrusion protein)		AT4G29140.1 MATE efflux family protein	sp|Q9SZE2|DTX51_ARATH Protein DETOXIFICATION 51	tr|I1K5Z5|I1K5Z5_SOYBN Protein DETOXIFICATION	0.797	0.797	1	1	0.4
LotjaGi4g1v0448100.2	tr|A0A0K9PBK2|A0A0K9PBK2_ZOSMR	***	Protein kinase	IPR011009 (Protein kinase-like domain)	GO:0000166, GO:0004672, GO:0004674, GO:0005524, GO:0006468, GO:0016301, GO:0016310	AT4G28980.1 CDK-activating kinase 1AT	sp|O80345|CDKF1_ARATH Cyclin-dependent kinase F-1	tr|G7L878|G7L878_MEDTR Cyclin-dependent kinase	0.892	0.892	1	1	0.25
LotjaGi4g1v0448100.1	tr|A0A0K9PBK2|A0A0K9PBK2_ZOSMR	***	Protein kinase	IPR011009 (Protein kinase-like domain)	GO:0000166, GO:0004672, GO:0004674, GO:0005524, GO:0006468, GO:0016301, GO:0016310	AT4G28980.1 CDK-activating kinase 1AT	sp|O80345|CDKF1_ARATH Cyclin-dependent kinase F-1	tr|G7L878|G7L878_MEDTR Cyclin-dependent kinase	0.894	0.894	1	1	0.216
LotjaGi4g1v0443600.3	tr|A0A103Y2A3|A0A103Y2A3_CYNCS	***	Dual specificity phosphatase		GO:0004725, GO:0006470, GO:0008138, GO:0016311, GO:0016791, GO:0035335	AT2G35680.1 Phosphotyrosine protein phosphatases superfamily protein	sp|Q9ZQP1|DSP8_ARATH Putative dual specificity protein phosphatase DSP8	tr|I1KPV3|I1KPV3_SOYBN Uncharacterized protein	1.686	0.774	1	2.177	0.31
LotjaGi4g1v0444400.1	tr|A0A061GIQ6|A0A061GIQ6_THECC	***	Oxidative stress 3, putative isoform 2			AT5G56550.1 oxidative stress 3	sp|Q90470|HXDBA_DANRE Homeobox protein Hox-D11a	tr|I3SDR4|I3SDR4_LOTJA Uncharacterized protein	0.533	0.131	1	4.072	0.4
LotjaGi4g1v0443600.2	tr|A0A103Y2A3|A0A103Y2A3_CYNCS	***	Dual specificity phosphatase	IPR029021 (Protein-tyrosine phosphatase-like)	GO:0004725, GO:0006470, GO:0008138, GO:0016311, GO:0016791, GO:0035335	AT2G35680.1 Phosphotyrosine protein phosphatases superfamily protein	sp|Q9ZQP1|DSP8_ARATH Putative dual specificity protein phosphatase DSP8	tr|G7L7D1|G7L7D1_MEDTR Dual specificity phosphatase domain protein	1.686	0.772	1	2.185	0.302
LotjaGi4g1v0443600.1	tr|A0A103Y2A3|A0A103Y2A3_CYNCS	***	Dual specificity phosphatase	IPR029021 (Protein-tyrosine phosphatase-like)	GO:0004725, GO:0006470, GO:0008138, GO:0016311, GO:0016791, GO:0035335	AT2G35680.1 Phosphotyrosine protein phosphatases superfamily protein	sp|Q9ZQP1|DSP8_ARATH Putative dual specificity protein phosphatase DSP8	tr|I1KPV3|I1KPV3_SOYBN Uncharacterized protein	1.686	0.774	1	2.177	0.31
LotjaGi4g1v0445200.1	tr|A0A061GU76|A0A061GU76_THECC	***	6-phosphogluconate dehydrogenase family protein	IPR008927 (6-phosphogluconate dehydrogenase C-terminal domain-like), IPR016040 (NAD(P)-binding domain), IPR029154 (3-hydroxyisobutyrate dehydrogenase, NAD-binding domain)	GO:0004616, GO:0016491, GO:0051287, GO:0055114	AT4G29120.1 6-phosphogluconate dehydrogenase family protein	sp|Q9SZE1|3HID1_ARATH Probable 3-hydroxyisobutyrate dehydrogenase-like 1, mitochondrial	tr|A0A072TUY6|A0A072TUY6_MEDTR 6-phosphogluconate dehydrogenase NAD-binding domain protein	1.224	0.581	1	2.109	0.374
LotjaGi4g1v0447900.1	tr|A0A061GNL9|A0A061GNL9_THECC	***	Transducin/WD40 repeat-like superfamily protein	IPR003613 (U box domain), IPR016024 (Armadillo-type fold), IPR017986 (WD40-repeat-containing domain)	GO:0004842, GO:0016567	AT3G06880.2 Transducin/WD40 repeat-like superfamily protein	sp|C6L7U1|LIN1_LOTJA Putative E3 ubiquitin-protein ligase LIN-1	tr|A0A072U6A2|A0A072U6A2_MEDTR E3 ubiquitin-protein ligase LIN-like protein, putative	0.827	0.315	1	2.624	0.31
LotjaGi4g1v0445200.2	tr|A0A061GU76|A0A061GU76_THECC	***	6-phosphogluconate dehydrogenase family protein	IPR008927 (6-phosphogluconate dehydrogenase C-terminal domain-like), IPR016040 (NAD(P)-binding domain), IPR029154 (3-hydroxyisobutyrate dehydrogenase, NAD-binding domain)	GO:0004616, GO:0016491, GO:0051287, GO:0055114	AT4G29120.1 6-phosphogluconate dehydrogenase family protein	sp|Q9SZE1|3HID1_ARATH Probable 3-hydroxyisobutyrate dehydrogenase-like 1, mitochondrial	tr|I1K5Z3|I1K5Z3_SOYBN Uncharacterized protein	1.213	0.576	1	2.105	0.371
LotjaGi4g1v0442800.1	tr|G7IW05|G7IW05_MEDTR	***	Serpin-like protein	IPR023796 (Serpin domain)	GO:0005615	AT1G47710.1 Serine protease inhibitor (SERPIN) family protein	sp|Q9S7T8|SPZX_ARATH Serpin-ZX	tr|I3SX36|I3SX36_LOTJA Uncharacterized protein	0.545	0.545	1	1	0.361
LotjaGi4g1v0446000.1	tr|G7II06|G7II06_MEDTR	***	Avr9/Cf-9 rapidly elicited protein	IPR008480 (Protein of unknown function DUF761, plant)		AT1G52140.1 Avr9/Cf-9 rapidly elicited protein	sp|C4LA26|MURC_TOLAT UDP-N-acetylmuramate--L-alanine ligase	tr|I3ST59|I3ST59_LOTJA Uncharacterized protein	1.846	0.369	1	5	0.4
LotjaGi4g1v0446200.1	tr|A0A0B2P5H5|A0A0B2P5H5_GLYSO	***	Pentatricopeptide repeat-containing protein	IPR002885 (Pentatricopeptide repeat), IPR011990 (Tetratricopeptide-like helical domain), IPR032867 (DYW domain)		AT2G22070.1 pentatricopeptide (PPR) repeat-containing protein	sp|Q9SHZ8|PP168_ARATH Pentatricopeptide repeat-containing protein At2g22070	tr|A0A0B2P5H5|A0A0B2P5H5_GLYSO Pentatricopeptide repeat-containing protein	1.653	0.927	1	1.783	0.4
LotjaGi4g1v0446900.1	tr|B9RTN4|B9RTN4_RICCO	***	Sugar transporter, putative	IPR005828 (Major facilitator, sugar transporter-like), IPR020846 (Major facilitator superfamily domain)	GO:0005215, GO:0008643, GO:0016020, GO:0016021, GO:0016491, GO:0022857, GO:0032440, GO:0055085, GO:0055114	AT1G77210.1 sugar transporter 14	sp|Q8GW61|STP14_ARATH Sugar transport protein 14	tr|A0A0L9VSH5|A0A0L9VSH5_PHAAN Uncharacterized protein	0.759	0.422	1	1.798	0.347
LotjaGi4g1v0442600.1	tr|A0A072TV59|A0A072TV59_MEDTR	***	Zinc finger CCCH domain protein		GO:0046872	AT2G19810.1 CCCH-type zinc finger family protein	sp|O82199|C3H20_ARATH Zinc finger CCCH domain-containing protein 20	tr|E1U3U6|E1U3U6_CICAR Zinc finger protein ZF3	2.511	0.701	1	3.583	0.385
LotjaGi4g1v0447000.1	tr|B9RTN4|B9RTN4_RICCO	***	Sugar transporter, putative	IPR005828 (Major facilitator, sugar transporter-like), IPR020846 (Major facilitator superfamily domain)	GO:0005215, GO:0008643, GO:0016020, GO:0016021, GO:0016491, GO:0022857, GO:0032440, GO:0055085, GO:0055114	AT1G77210.1 sugar transporter 14	sp|Q8GW61|STP14_ARATH Sugar transport protein 14	tr|A0A151T3L9|A0A151T3L9_CAJCA Sugar transport protein 14	0.752	0.407	1	1.847	0.354
LotjaGi4g1v0443800.1	tr|G7KQI0|G7KQI0_MEDTR	***	DUF1005 family protein	IPR010410 (Protein of unknown function DUF1005)		AT4G29310.1 DUF1005 family protein (DUF1005)	sp|B3EUF3|EFG_AMOA5 Elongation factor G	tr|I1K604|I1K604_SOYBN Uncharacterized protein	0.248	0.248	1	1	0.4
LotjaGi4g1v0445400.5	tr|Q946Y1|Q946Y1_GOSAR	***	Ceramide glucosyltransferase	IPR025993 (Ceramide glucosyltransferase), IPR029044 (Nucleotide-diphospho-sugar transferases)	GO:0016020, GO:0016021, GO:0016740, GO:0016757	AT2G19880.1 Nucleotide-diphospho-sugar transferases superfamily protein	sp|Q8AY29|CEGTA_XENLA Ceramide glucosyltransferase-A	tr|A0A151TKB7|A0A151TKB7_CAJCA Uncharacterized protein	0.856	0.428	1	2	0.381
LotjaGi4g1v0445400.6	tr|G7L7F4|G7L7F4_MEDTR	***	Nucleotide-diphospho-sugar transferase domain protein	IPR025993 (Ceramide glucosyltransferase), IPR029044 (Nucleotide-diphospho-sugar transferases)	GO:0016020, GO:0016021, GO:0016740, GO:0016757	AT2G19880.2 Nucleotide-diphospho-sugar transferases superfamily protein	sp|B2TRM5|DXS_CLOBB 1-deoxy-D-xylulose-5-phosphate synthase	tr|V7CSN3|V7CSN3_PHAVU Uncharacterized protein	1.005	0.352	1.25	2.28	0.4
LotjaGi4g1v0445400.7	tr|Q946Y1|Q946Y1_GOSAR	***	Ceramide glucosyltransferase	IPR025993 (Ceramide glucosyltransferase), IPR029044 (Nucleotide-diphospho-sugar transferases)	GO:0016020, GO:0016021, GO:0016740, GO:0016757	AT2G19880.2 Nucleotide-diphospho-sugar transferases superfamily protein	sp|Q8AY29|CEGTA_XENLA Ceramide glucosyltransferase-A	tr|A0A151TKB7|A0A151TKB7_CAJCA Uncharacterized protein	0.856	0.428	1	2	0.38
LotjaGi4g1v0445400.8	tr|Q946Y1|Q946Y1_GOSAR	***	Ceramide glucosyltransferase		GO:0016020, GO:0016021, GO:0016740, GO:0016757	AT2G19880.2 Nucleotide-diphospho-sugar transferases superfamily protein	sp|Q8AY29|CEGTA_XENLA Ceramide glucosyltransferase-A	tr|A0A151TKB7|A0A151TKB7_CAJCA Uncharacterized protein	0.845	0.422	1	2	0.381
LotjaGi4g1v0445400.1	tr|Q946Y1|Q946Y1_GOSAR	***	Ceramide glucosyltransferase	IPR025993 (Ceramide glucosyltransferase), IPR029044 (Nucleotide-diphospho-sugar transferases)	GO:0016020, GO:0016021, GO:0016740, GO:0016757	AT2G19880.2 Nucleotide-diphospho-sugar transferases superfamily protein	sp|Q8AY29|CEGTA_XENLA Ceramide glucosyltransferase-A	tr|A0A151TKB7|A0A151TKB7_CAJCA Uncharacterized protein	0.85	0.425	1	2	0.377
LotjaGi4g1v0445400.2	tr|B9RKH1|B9RKH1_RICCO	***	Ceramide glucosyltransferase, putative	IPR025993 (Ceramide glucosyltransferase), IPR029044 (Nucleotide-diphospho-sugar transferases)	GO:0016020, GO:0016021, GO:0016740, GO:0016757	AT2G19880.1 Nucleotide-diphospho-sugar transferases superfamily protein	sp|Q8AY29|CEGTA_XENLA Ceramide glucosyltransferase-A	tr|A0A151TKB7|A0A151TKB7_CAJCA Uncharacterized protein	0.775	0.388	1	2	0.397
LotjaGi4g1v0445400.3	tr|Q946Y1|Q946Y1_GOSAR	***	Ceramide glucosyltransferase	IPR025993 (Ceramide glucosyltransferase), IPR029044 (Nucleotide-diphospho-sugar transferases)	GO:0016020, GO:0016021, GO:0016740, GO:0016757	AT2G19880.2 Nucleotide-diphospho-sugar transferases superfamily protein	sp|Q8AY29|CEGTA_XENLA Ceramide glucosyltransferase-A	tr|A0A151TKB7|A0A151TKB7_CAJCA Uncharacterized protein	0.845	0.422	1	2	0.381
LotjaGi4g1v0446700.1	tr|G7L852|G7L852_MEDTR	***	Exostosin family protein	IPR004263 (Exostosin-like)	GO:0006486, GO:0016020, GO:0016021, GO:0016757	AT5G19670.1 Exostosin family protein	sp|Q9FFN2|GLYT3_ARATH Probable glycosyltransferase At5g03795	tr|A0A0B2S8X9|A0A0B2S8X9_GLYSO Putative glycosyltransferase	0.541	0.541	1	1	0.4
LotjaGi4g1v0445400.4	tr|Q946Y1|Q946Y1_GOSAR	***	Ceramide glucosyltransferase		GO:0016020, GO:0016021, GO:0016740, GO:0016757	AT2G19880.2 Nucleotide-diphospho-sugar transferases superfamily protein	sp|Q8AY29|CEGTA_XENLA Ceramide glucosyltransferase-A	tr|A0A151TKB7|A0A151TKB7_CAJCA Uncharacterized protein	0.845	0.422	1	2	0.381
LotjaGi4g1v0446700.2	tr|G7L852|G7L852_MEDTR	***	Exostosin family protein	IPR004263 (Exostosin-like)	GO:0006486, GO:0016020, GO:0016021, GO:0016757	AT5G19670.1 Exostosin family protein	sp|Q9FFN2|GLYT3_ARATH Probable glycosyltransferase At5g03795	tr|K7KRQ4|K7KRQ4_SOYBN Uncharacterized protein	0.566	0.566	1	1	0.4
LotjaGi4g1v0444200.1	tr|I3T443|I3T443_LOTJA	***	Profilin	IPR005455 (Profilin)	GO:0003779, GO:0005856	AT2G19760.1 profilin 1	sp|P49231|PROF1_PHAVU Profilin-1	tr|I3T443|I3T443_LOTJA Profilin	0.99	0.99	1	1	0.4
LotjaGi4g1v0447200.1	tr|A0A0B2Q5S3|A0A0B2Q5S3_GLYSO	**-	7SK snRNA methylphosphate capping enzyme	IPR010675 (RNA methyltransferase bin3, C-terminal), IPR029063 (S-adenosyl-L-methionine-dependent methyltransferase)		AT5G51130.1 S-adenosyl-L-methionine-dependent methyltransferases superfamily protein	sp|Q6NPC9|BIN3D_ARATH Probable RNA methyltransferase At5g51130	tr|I3TAM8|I3TAM8_LOTJA Uncharacterized protein	-0.828	0.616	NA	-0	0.4
LotjaGi4g1v0448300_LC.1	AT4G15230.3	--*	pleiotropic drug resistance 2			AT2G21240.1 basic pentacysteine 4	sp|Q0TNJ4|SELA_CLOP1 L-seryl-tRNA(Sec) selenium transferase		1.719	0.43	1	4	0.355
LotjaGi4g1v0448500.1	tr|G7L9Q2|G7L9Q2_MEDTR	***	DUF1666 family protein	IPR012870 (Protein of unknown function DUF1666)	GO:0003735, GO:0005622, GO:0005840, GO:0006412, GO:0016020, GO:0016021	AT1G73850.1 DNA ligase (DUF1666)	sp|O43766|LIAS_HUMAN Lipoyl synthase, mitochondrial	tr|V7CQH8|V7CQH8_PHAVU Uncharacterized protein	0.352	0.352	1	1	0.4
LotjaGi4g1v0447400.1	AT2G25760.2	*-*	Protein kinase family protein	IPR011009 (Protein kinase-like domain)		AT4G28880.1 casein kinase I-like 3	sp|Q93Z18|CKL3_ARATH Casein kinase 1-like protein 3	tr|I3S5W6|I3S5W6_LOTJA Uncharacterized protein	0.937	0.937	1	1	0.103
LotjaGi4g1v0443100.2	tr|D7M4B5|D7M4B5_ARALL	***	Glycine-rich protein		GO:0005773, GO:0009506, GO:0016020, GO:0016021	AT5G11700.1 ephrin type-B receptor	sp|P24756|A53R_VACCW Truncated secreted TNF-receptor-like protein A53R	tr|K7L4P8|K7L4P8_SOYBN Uncharacterized protein	0.466	0.239	1	1.95	0.287
LotjaGi4g1v0447400.2	AT2G25760.2	*-*	Protein kinase family protein	IPR011009 (Protein kinase-like domain)		AT4G28880.1 casein kinase I-like 3	sp|Q93Z18|CKL3_ARATH Casein kinase 1-like protein 3	tr|I3S5W6|I3S5W6_LOTJA Uncharacterized protein	0.937	0.937	1	1	0.1
LotjaGi4g1v0448200.2	tr|G7L886|G7L886_MEDTR	***	Tesmin/TSO1-like CXC domain protein	IPR005172 (CRC domain)		AT4G29000.1 Tesmin/TSO1-like CXC domain-containing protein	sp|Q9SZD1|TCX5_ARATH Protein tesmin/TSO1-like CXC 5	tr|A0A0L9VSR5|A0A0L9VSR5_PHAAN Uncharacterized protein	1.544	0.446	1	3.465	0.4
LotjaGi4g1v0448200.1	tr|G7L886|G7L886_MEDTR	***	Tesmin/TSO1-like CXC domain protein	IPR005172 (CRC domain)		AT4G29000.1 Tesmin/TSO1-like CXC domain-containing protein	sp|Q9SZD1|TCX5_ARATH Protein tesmin/TSO1-like CXC 5	tr|A0A0R0K5H4|A0A0R0K5H4_SOYBN Uncharacterized protein	1.536	0.444	1	3.46	0.367
LotjaGi4g1v0445100_LC.1	AT1G17970.1	*-*	RING/U-box superfamily protein	IPR001841 (Zinc finger, RING-type)		AT1G17970.1 RING/U-box superfamily protein	sp|Q9LZJ6|ATL5_ARATH RING-H2 finger protein ATL5	tr|A0A061RS76|A0A061RS76_9CHLO Uncharacterized protein	1.409	0.537	1	2.624	0.357
LotjaGi4g1v0445700.1	tr|A0A0B2R0Q2|A0A0B2R0Q2_GLYSO	*-*	LINE-1 reverse transcriptase like	IPR026960 (Reverse transcriptase zinc-binding domain)		AT3G09510.1 Ribonuclease H-like superfamily protein	sp|P0C2F6|RNHX1_ARATH Putative ribonuclease H protein At1g65750	tr|A0A151RPJ0|A0A151RPJ0_CAJCA Retrovirus-related Pol polyprotein LINE-1	1.114	0.295	1	3.781	0.315
LotjaGi4g1v0447400.5	AT2G25760.2	*-*	Protein kinase family protein			AT4G28880.1 casein kinase I-like 3	sp|Q93Z18|CKL3_ARATH Casein kinase 1-like protein 3	tr|I3S5W6|I3S5W6_LOTJA Uncharacterized protein	0.937	0.937	1	1	0.1
LotjaGi4g1v0444800.1	tr|A0A151TNK9|A0A151TNK9_CAJCA	*-*	Retrovirus-related Pol polyprotein from transposon TNT 1-94	IPR029472 (Gag-polypeptide of LTR copia-type)	GO:0003676, GO:0015074	AT1G21280.1 Copia-like polyprotein/retrotransposon	sp|P41544|SYS1_YEAST Protein SYS1	tr|A0A151QYF6|A0A151QYF6_CAJCA Uncharacterized protein	4.029	0.619	1	6.511	0.4
LotjaGi4g1v0447400.6	AT2G25760.2	*-*	Protein kinase family protein	IPR011009 (Protein kinase-like domain)		AT4G28860.1 casein kinase I-like 4	sp|Q8LPI7|CKL4_ARATH Casein kinase 1-like protein 4	tr|I3S5W6|I3S5W6_LOTJA Uncharacterized protein	0.942	0.942	1	1	0.128
LotjaGi4g1v0443100.1	tr|D7M4B5|D7M4B5_ARALL	***	Glycine-rich protein		GO:0005773, GO:0009506, GO:0016020, GO:0016021	AT5G11700.1 ephrin type-B receptor	sp|Q9KS12|MARTX_VIBCH Multifunctional-autoprocessing repeats-in-toxin	tr|K7L4P8|K7L4P8_SOYBN Uncharacterized protein	0.463	0.238	1	1.951	0.287
LotjaGi4g1v0447400.3	AT2G25760.2	*-*	Protein kinase family protein			AT4G28880.1 casein kinase I-like 3	sp|Q93Z18|CKL3_ARATH Casein kinase 1-like protein 3	tr|I3S5W6|I3S5W6_LOTJA Uncharacterized protein	0.937	0.937	1	1	0.103
LotjaGi4g1v0447400.4	AT2G25760.2	*-*	Protein kinase family protein	IPR011009 (Protein kinase-like domain)		AT4G28880.1 casein kinase I-like 3	sp|Q93Z18|CKL3_ARATH Casein kinase 1-like protein 3	tr|I3S5W6|I3S5W6_LOTJA Uncharacterized protein	0.937	0.937	1	1	0.102
LotjaGi4g1v0445000.1	tr|A0A0B2Q523|A0A0B2Q523_GLYSO	***	Phosphotransferase	IPR022672 (Hexokinase, N-terminal), IPR022673 (Hexokinase, C-terminal)		AT4G29130.1 hexokinase 1	sp|Q9SEK3|HXK1_SPIOL Hexokinase-1	tr|A0A151TKA3|A0A151TKA3_CAJCA Phosphotransferase	0.833	0.833	1	1	0.399
LotjaGi4g1v0445000.2	tr|A0A151TKA3|A0A151TKA3_CAJCA	*-*	Phosphotransferase	IPR022673 (Hexokinase, C-terminal)	GO:0000166, GO:0001678, GO:0004396, GO:0005524, GO:0005536, GO:0005623, GO:0005975, GO:0006096, GO:0016301, GO:0016310, GO:0016740, GO:0016773, GO:0046835	AT4G29130.1 hexokinase 1	sp|Q42525|HXK1_ARATH Hexokinase-1	tr|A0A151TKA3|A0A151TKA3_CAJCA Phosphotransferase	0.835	0.835	1	1	0.4
LotjaGi4g1v0448000.1	tr|A0A1J3FWJ0|A0A1J3FWJ0_NOCCA	***	Protein NRT1/ PTR FAMILY 1.2	IPR000109 (Proton-dependent oligopeptide transporter family), IPR020846 (Major facilitator superfamily domain)	GO:0016020, GO:0016021, GO:0022857, GO:0055085	AT1G52190.1 Major facilitator superfamily protein	sp|Q9M817|PTR6_ARATH Protein NRT1/ PTR FAMILY 1.2	tr|A0A072TW44|A0A072TW44_MEDTR Peptide/nitrate transporter plant	1.018	0.334	1	3.047	0.255
LotjaGi4g1v0446300.1	AT5G07580.1	*-*	ethylene-responsive transcription factor	IPR016177 (DNA-binding domain)		AT5G25810.1 Integrase-type DNA-binding superfamily protein	sp|Q39127|TINY_ARATH Ethylene-responsive transcription factor TINY	tr|V7CTS7|V7CTS7_PHAVU Uncharacterized protein	1.446	0.418	1	3.457	0.114
LotjaGi4g1v0447300_LC.1	tr|A0A151TEW1|A0A151TEW1_CAJCA	***	Poly(A) polymerase	IPR007012 (Poly(A) polymerase, central domain), IPR011068 (Nucleotidyltransferase, class I, C-terminal-like)	GO:0003723, GO:0004652, GO:0005634, GO:0016020, GO:0016021, GO:0016779, GO:0031123, GO:0043631	AT1G17980.1 poly(A) polymerase 1	sp|Q9LMT2|PAPS1_ARATH Nuclear poly(A) polymerase 1	tr|A0A061FVR9|A0A061FVR9_THECC Poly(A) polymerase 1 isoform 1	2.315	0.772	1	3	0.387
LotjaGi4g1v0445900.5	tr|I1K5Y5|I1K5Y5_SOYBN	***	Malic enzyme	IPR012301 (Malic enzyme, N-terminal domain), IPR016040 (NAD(P)-binding domain)	GO:0004470, GO:0004471, GO:0004473, GO:0006090, GO:0006108, GO:0009507, GO:0016491, GO:0046872, GO:0051287, GO:0055114	AT5G25880.1 NADP-malic enzyme 3	sp|P51615|MAOX_VITVI NADP-dependent malic enzyme	tr|V7CQB2|V7CQB2_PHAVU Malic enzyme	1.956	0.98	1	1.995	0.398
LotjaGi4g1v0445900.4	tr|I1K5Y5|I1K5Y5_SOYBN	***	Malic enzyme	IPR012301 (Malic enzyme, N-terminal domain), IPR016040 (NAD(P)-binding domain)	GO:0004470, GO:0004471, GO:0004473, GO:0006090, GO:0006108, GO:0009507, GO:0016491, GO:0046872, GO:0051287, GO:0055114	AT1G79750.1 NADP-malic enzyme 4	sp|P51615|MAOX_VITVI NADP-dependent malic enzyme	tr|V7CQB2|V7CQB2_PHAVU Malic enzyme	1.954	0.98	1	1.994	0.399
LotjaGi4g1v0444600.2	tr|A0A0K9PR93|A0A0K9PR93_ZOSMR	***	IQ domain-containing protein	IPR000048 (IQ motif, EF-hand binding site), IPR025064 (Domain of unknown function DUF4005)		AT3G16490.1 IQ-domain 26	sp|Q8L4D8|IQD31_ARATH Protein IQ-DOMAIN 31	tr|V7CQ97|V7CQ97_PHAVU Uncharacterized protein	1.111	0.574	1	1.935	0.172
LotjaGi4g1v0443300.1	tr|G7L7C4|G7L7C4_MEDTR	***	ATP-dependent 6-phosphofructokinase	IPR000023 (Phosphofructokinase domain)	GO:0000166, GO:0003824, GO:0003872, GO:0005524, GO:0005737, GO:0006002, GO:0006096, GO:0008152, GO:0016301, GO:0016310, GO:0016740, GO:0046872, GO:0061615	AT4G26270.1 phosphofructokinase 3	sp|Q94AA4|PFKA3_ARATH ATP-dependent 6-phosphofructokinase 3	tr|G7L7C4|G7L7C4_MEDTR ATP-dependent 6-phosphofructokinase	3.79	0.974	1	3.891	0.4
LotjaGi4g1v0445900.3	tr|K7KRR3|K7KRR3_SOYBN	***	Malic enzyme	IPR012301 (Malic enzyme, N-terminal domain), IPR016040 (NAD(P)-binding domain)	GO:0004470, GO:0004471, GO:0016491, GO:0046872, GO:0051287, GO:0055114	AT5G25880.1 NADP-malic enzyme 3	sp|P51615|MAOX_VITVI NADP-dependent malic enzyme	tr|A0A0B2S8Y3|A0A0B2S8Y3_GLYSO Malic enzyme	1.909	0.957	1	1.995	0.4
LotjaGi4g1v0445900.2	tr|I1K5Y5|I1K5Y5_SOYBN	***	Malic enzyme	IPR012301 (Malic enzyme, N-terminal domain), IPR016040 (NAD(P)-binding domain)	GO:0004470, GO:0004471, GO:0004473, GO:0006090, GO:0006108, GO:0009507, GO:0016491, GO:0046872, GO:0051287, GO:0055114	AT1G79750.1 NADP-malic enzyme 4	sp|P51615|MAOX_VITVI NADP-dependent malic enzyme	tr|A0A0B2S8Y3|A0A0B2S8Y3_GLYSO Malic enzyme	1.954	0.98	1	1.995	0.399
LotjaGi4g1v0445900.1	tr|K7KRR3|K7KRR3_SOYBN	***	Malic enzyme	IPR012301 (Malic enzyme, N-terminal domain), IPR016040 (NAD(P)-binding domain)	GO:0004470, GO:0004471, GO:0016491, GO:0046872, GO:0051287, GO:0055114	AT5G25880.1 NADP-malic enzyme 3	sp|P51615|MAOX_VITVI NADP-dependent malic enzyme	tr|K7KRR3|K7KRR3_SOYBN Malic enzyme	1.943	0.974	1	1.994	0.4
LotjaGi4g1v0444600.1	tr|A0A0K9PR93|A0A0K9PR93_ZOSMR	***	IQ domain-containing protein	IPR000048 (IQ motif, EF-hand binding site), IPR025064 (Domain of unknown function DUF4005)		AT3G16490.1 IQ-domain 26	sp|Q8L4D8|IQD31_ARATH Protein IQ-DOMAIN 31	tr|V7CQ97|V7CQ97_PHAVU Uncharacterized protein	1.105	0.571	1	1.935	0.172
LotjaGi4g1v0450800.1	AT5G61980.1	--*	ARF-GAP domain 1	IPR001164 (Arf GTPase activating protein)		AT4G13350.1 NSP (nuclear shuttle protein)-interacting GTPase	sp|Q8RXE7|AGD14_ARATH Probable ADP-ribosylation factor GTPase-activating protein AGD14	tr|I1KQ36|I1KQ36_SOYBN Uncharacterized protein	1.108	0.488	1.333	1.703	0.017
LotjaGi4g1v0451600.1	tr|G7L906|G7L906_MEDTR	***	Peptidyl-tRNA hydrolase family protein	IPR001328 (Peptidyl-tRNA hydrolase)	GO:0004045, GO:0016787	AT1G18440.1 Peptidyl-tRNA hydrolase family protein	sp|Q8GW64|PTHC_ARATH Peptidyl-tRNA hydrolase, chloroplastic	tr|G7L906|G7L906_MEDTR Peptidyl-tRNA hydrolase family protein	2.759	0.92	1	2.998	0.4
LotjaGi4g1v0449600.3	tr|A0A0B2Q981|A0A0B2Q981_GLYSO	***	Flavin-containing monooxygenase	IPR020946 (Flavin monooxygenase-like), IPR023753 (FAD/NAD(P)-binding domain)		AT4G13260.1 Flavin-binding monooxygenase family protein	sp|Q9SVQ1|YUC2_ARATH Indole-3-pyruvate monooxygenase YUCCA2	tr|I1K5U9|I1K5U9_SOYBN Flavin-containing monooxygenase	1.595	0.839	1	1.902	0.4
LotjaGi4g1v0448800.1	tr|G7L895|G7L895_MEDTR	***	Like-COV protein	IPR007462 (Protein of unknown function DUF502)	GO:0016020, GO:0016021	AT2G20120.1 CONTINUOUS VASCULAR RING protein (DUF502)	sp|F4IUE7|COV1_ARATH Protein CONTINUOUS VASCULAR RING 1	tr|G7L895|G7L895_MEDTR Like-COV protein	0.318	0.318	1	1	0.4
LotjaGi4g1v0454200.1	tr|A0A072UMB2|A0A072UMB2_MEDTR	***	Receptor-like kinase	IPR011009 (Protein kinase-like domain), IPR032872 (Wall-associated receptor kinase, C-terminal)	GO:0004672, GO:0005524, GO:0006468, GO:0016020, GO:0016021, GO:0016301, GO:0016310, GO:0030247	AT5G38260.1 Protein kinase superfamily protein	sp|Q9FF31|LRL21_ARATH LEAF RUST 10 DISEASE-RESISTANCE LOCUS RECEPTOR-LIKE PROTEIN KINASE-like 2.1	tr|A0A1J7G1F0|A0A1J7G1F0_LUPAN Uncharacterized protein	1.464	0.936	1	1.564	0.4
LotjaGi4g1v0453800.11	tr|B9T628|B9T628_RICCO	***	Zinc finger protein, putative	IPR001841 (Zinc finger, RING-type), IPR008913 (Zinc finger, CHY-type), IPR012312 (Haemerythrin-like)	GO:0008270	AT3G18290.1 zinc finger protein-like protein	sp|Q8LPQ5|BTS_ARATH Zinc finger protein BRUTUS	tr|A0ZT53|A0ZT53_LOTJA Putative E3 ubiquitin ligase	0.886	0.462	1	1.916	0.337
LotjaGi4g1v0449600.1	tr|I1KQ20|I1KQ20_SOYBN	*-*	Flavin-containing monooxygenase	IPR023753 (FAD/NAD(P)-binding domain)	GO:0004497, GO:0004499, GO:0016491, GO:0050660, GO:0050661, GO:0055114	AT5G25620.1 Flavin-binding monooxygenase family protein	sp|Q8VZ59|YUC6_ARATH Indole-3-pyruvate monooxygenase YUCCA6	tr|I1KQ20|I1KQ20_SOYBN Flavin-containing monooxygenase	1.817	0.937	1	1.94	0.4
LotjaGi4g1v0449600.2	tr|A0A0B2Q981|A0A0B2Q981_GLYSO	***	Flavin-containing monooxygenase	IPR020946 (Flavin monooxygenase-like), IPR023753 (FAD/NAD(P)-binding domain)		AT4G13260.1 Flavin-binding monooxygenase family protein	sp|Q9SVQ1|YUC2_ARATH Indole-3-pyruvate monooxygenase YUCCA2	tr|I1K5U9|I1K5U9_SOYBN Flavin-containing monooxygenase	1.6	0.842	1	1.901	0.4
LotjaGi4g1v0453800.10	tr|B9T628|B9T628_RICCO	***	Zinc finger protein, putative	IPR001841 (Zinc finger, RING-type), IPR008913 (Zinc finger, CHY-type), IPR012312 (Haemerythrin-like)	GO:0008270	AT3G18290.1 zinc finger protein-like protein	sp|Q8LPQ5|BTS_ARATH Zinc finger protein BRUTUS	tr|A0ZT53|A0ZT53_LOTJA Putative E3 ubiquitin ligase	0.881	0.462	1	1.908	0.339
LotjaGi4g1v0449800.1	tr|A0A059LRL9|A0A059LRL9_9CHLO	***	Ras family protein	IPR001806 (Small GTPase superfamily), IPR027417 (P-loop containing nucleoside triphosphate hydrolase)	GO:0003924, GO:0005525	AT4G19640.1 Ras-related small GTP-binding family protein	sp|P29687|RAB5_TOBAC Ras-related protein Rab5	tr|G7L8X6|G7L8X6_MEDTR RAB GTPase-like protein A5B	0.687	0.687	1	1	0.21
LotjaGi4g1v0449800.2	tr|A0A059LRL9|A0A059LRL9_9CHLO	***	Ras family protein	IPR001806 (Small GTPase superfamily), IPR027417 (P-loop containing nucleoside triphosphate hydrolase)	GO:0003924, GO:0005525	AT4G19640.1 Ras-related small GTP-binding family protein	sp|P29687|RAB5_TOBAC Ras-related protein Rab5	tr|G7L8X6|G7L8X6_MEDTR RAB GTPase-like protein A5B	0.724	0.724	1	1	0.19
LotjaGi4g1v0449800.3	tr|A0A059LRL9|A0A059LRL9_9CHLO	***	Ras family protein	IPR001806 (Small GTPase superfamily), IPR027417 (P-loop containing nucleoside triphosphate hydrolase)	GO:0003924, GO:0005525	AT4G19640.1 Ras-related small GTP-binding family protein	sp|P29687|RAB5_TOBAC Ras-related protein Rab5	tr|G7L8X6|G7L8X6_MEDTR RAB GTPase-like protein A5B	0.696	0.696	1	1	0.223
LotjaGi4g1v0452200.1	sp|B5E9T1|AROA_GEOBB	--*	3-phosphoshikimate 1-carboxyvinyltransferase		GO:0003824, GO:0003866, GO:0005737, GO:0008652, GO:0009073, GO:0009423, GO:0016740, GO:0016765	AT1G13360.1 hypothetical protein	sp|B5E9T1|AROA_GEOBB 3-phosphoshikimate 1-carboxyvinyltransferase	tr|I3SSG8|I3SSG8_MEDTR Uncharacterized protein	0.227	0.153	2	0.743	0.068
LotjaGi4g1v0449400_LC.1	AT5G45210.5	--*	Disease resistance protein (TIR-NBS-LRR class) family			AT5G45210.1 Disease resistance protein (TIR-NBS-LRR class) family	sp|P21069|A51_VACCC Protein A51	tr|A0A078CKC3|A0A078CKC3_BRANA BnaC04g39670D protein	1.662	0.324	1	5.128	0.358
LotjaGi4g1v0449800.4	tr|A0A059LRL9|A0A059LRL9_9CHLO	***	Ras family protein		GO:0003924, GO:0005525	AT4G19640.1 Ras-related small GTP-binding family protein	sp|P29687|RAB5_TOBAC Ras-related protein Rab5	tr|G7L8X6|G7L8X6_MEDTR RAB GTPase-like protein A5B	0.696	0.696	1	1	0.223
LotjaGi4g1v0450600.3	tr|A0A0K9PWU9|A0A0K9PWU9_ZOSMR	***	Serine incorporator	IPR005016 (Serine incorporator/TMS membrane protein)	GO:0016020, GO:0016021	AT3G24460.1 Serinc-domain containing serine and sphingolipid biosynthesis protein	sp|Q13530|SERC3_HUMAN Serine incorporator 3	tr|K7KRM5|K7KRM5_SOYBN Uncharacterized protein	1.013	0.647	1	1.566	0.247
LotjaGi4g1v0450600.2	tr|A0A0K9PZ35|A0A0K9PZ35_ZOSMR	***	Serine incorporator		GO:0016020, GO:0016021	AT3G24460.1 Serinc-domain containing serine and sphingolipid biosynthesis protein	sp|Q13530|SERC3_HUMAN Serine incorporator 3	tr|K7KRM5|K7KRM5_SOYBN Uncharacterized protein	1.003	0.643	1	1.561	0.24
LotjaGi4g1v0450600.1	tr|A0A0K9PZ35|A0A0K9PZ35_ZOSMR	***	Serine incorporator	IPR005016 (Serine incorporator/TMS membrane protein)	GO:0016020, GO:0016021	AT3G24460.1 Serinc-domain containing serine and sphingolipid biosynthesis protein	sp|Q13530|SERC3_HUMAN Serine incorporator 3	tr|K7KRM5|K7KRM5_SOYBN Uncharacterized protein	1.003	0.643	1	1.561	0.24
LotjaGi4g1v0451800.1	tr|A0A0B2Q945|A0A0B2Q945_GLYSO	***	2Fe-2S ferredoxin	IPR001041 (2Fe-2S ferredoxin-type iron-sulfur binding domain)		AT4G21090.1 MITOCHONDRIAL FERREDOXIN 2	sp|Q8S904|MFDX2_ARATH Adrenodoxin-like protein 2, mitochondrial	tr|I3SN88|I3SN88_LOTJA Uncharacterized protein	1.112	0.495	1	2.248	0.4
LotjaGi4g1v0448600.1	tr|A0A103S9G9|A0A103S9G9_CYNCS	***	Pentatricopeptide repeat-containing protein	IPR031595 (Protein-only RNase P, C-terminal), IPR033443 (Pentacotripeptide-repeat region of PROPR)		AT2G32230.1 proteinaceous RNase P 1	sp|Q66GI4|PRRP1_ARATH Proteinaceous RNase P 1, chloroplastic/mitochondrial	tr|K7L4S6|K7L4S6_SOYBN Uncharacterized protein	1.137	0.63	1	1.805	0.332
LotjaGi4g1v0454000.1	tr|G7L2C7|G7L2C7_MEDTR	***	60S ribosomal protein L7	IPR005998 (Ribosomal protein L7, eukaryotic)	GO:0005840	AT1G80750.1 Ribosomal protein L30/L7 family protein	sp|Q9SAI5|RL71_ARATH 60S ribosomal protein L7-1	tr|I3S755|I3S755_LOTJA Uncharacterized protein	2.187	0.882	1	2.48	0.4
LotjaGi4g1v0453400.1	tr|I1KQ64|I1KQ64_SOYBN	***	Myb transcription factor	IPR009057 (Homeobox domain-like)	GO:0000981, GO:0001135, GO:0003677, GO:0005634, GO:0006357, GO:0030154, GO:0043565, GO:0044212	AT1G25340.1 myb domain protein 116	sp|Q9C9G7|MYB62_ARATH Transcription factor MYB62	tr|A0A0B2Q5K5|A0A0B2Q5K5_GLYSO Transcription factor MYB21	1.349	0.59	1	2.286	0.398
LotjaGi4g1v0450400.1	tr|B9RKT6|B9RKT6_RICCO	***	Aldehyde dehydrogenase, putative	IPR016161 (Aldehyde/histidinol dehydrogenase)	GO:0001758, GO:0008152, GO:0016491, GO:0016620, GO:0055114	AT3G24503.1 aldehyde dehydrogenase 2C4	sp|Q56YU0|AL2C4_ARATH Aldehyde dehydrogenase family 2 member C4	tr|G7L8Y6|G7L8Y6_MEDTR Cytosolic aldehyde dehydrogenase RF2C	1.554	0.961	1	1.618	0.368
LotjaGi4g1v0452400_LC.1	tr|W9RJN8|W9RJN8_9ROSA	*-*	Ethylene-responsive transcription factor	IPR016177 (DNA-binding domain)	GO:0003677, GO:0003700, GO:0005634, GO:0006351, GO:0006355	AT1G49120.1 Integrase-type DNA-binding superfamily protein	sp|Q9M9B2|EF117_ARATH Ethylene-responsive transcription factor ERF117	tr|K7L0J3|K7L0J3_SOYBN Uncharacterized protein	1.85	0.527	1	3.51	0.352
LotjaGi4g1v0449000.1	tr|A0A0B2S4J5|A0A0B2S4J5_GLYSO	***	Pentatricopeptide repeat-containing protein	IPR002885 (Pentatricopeptide repeat), IPR011990 (Tetratricopeptide-like helical domain)		AT5G21222.1 protein kinase family protein	sp|Q8S9D1|PP395_ARATH Pentatricopeptide repeat-containing protein At5g21222	tr|K7KRN3|K7KRN3_SOYBN Uncharacterized protein	1.575	0.873	1	1.804	0.4
LotjaGi4g1v0451100.4	tr|G7L900|G7L900_MEDTR	***	3-hydroxyisobutyryl-CoA hydrolase-like protein	IPR029045 (ClpP/crotonase-like domain), IPR032259 (Enoyl-CoA hydratase/isomerase, HIBYL-CoA-H type)	GO:0003860, GO:0016787	AT4G13360.1 ATP-dependent caseinolytic (Clp) protease/crotonase family protein	sp|Q9T0K7|HIBC6_ARATH 3-hydroxyisobutyryl-CoA hydrolase-like protein 3, mitochondrial	tr|G7L900|G7L900_MEDTR 3-hydroxyisobutyryl-CoA hydrolase-like protein	1.711	0.503	1	3.398	0.4
LotjaGi4g1v0451100.3	tr|G7L900|G7L900_MEDTR	***	3-hydroxyisobutyryl-CoA hydrolase-like protein	IPR029045 (ClpP/crotonase-like domain), IPR032259 (Enoyl-CoA hydratase/isomerase, HIBYL-CoA-H type)	GO:0003860, GO:0016787	AT4G13360.1 ATP-dependent caseinolytic (Clp) protease/crotonase family protein	sp|Q9T0K7|HIBC6_ARATH 3-hydroxyisobutyryl-CoA hydrolase-like protein 3, mitochondrial	tr|A0A0B2Q5M9|A0A0B2Q5M9_GLYSO 3-hydroxyisobutyryl-CoA hydrolase-like protein 3, mitochondrial	1.519	0.481	1	3.158	0.395
LotjaGi4g1v0451100.5	tr|A0A0B2Q5M9|A0A0B2Q5M9_GLYSO	***	3-hydroxyisobutyryl-CoA hydrolase-like protein 3, mitochondrial	IPR029045 (ClpP/crotonase-like domain), IPR032259 (Enoyl-CoA hydratase/isomerase, HIBYL-CoA-H type)		AT4G13360.1 ATP-dependent caseinolytic (Clp) protease/crotonase family protein	sp|Q9T0K7|HIBC6_ARATH 3-hydroxyisobutyryl-CoA hydrolase-like protein 3, mitochondrial	tr|G7L900|G7L900_MEDTR 3-hydroxyisobutyryl-CoA hydrolase-like protein	2.351	0.548	1	4.287	0.4
LotjaGi4g1v0453700.2	tr|G7J6M1|G7J6M1_MEDTR	*-*	Disease resistance protein (TIR-NBS-LRR class), putative	IPR000157 (Toll/interleukin-1 receptor homology (TIR) domain)	GO:0007165, GO:0043531	AT1G72860.1 Disease resistance protein (TIR-NBS-LRR class) family	sp|Q40392|TMVRN_NICGU TMV resistance protein N	tr|V4T4M5|V4T4M5_9ROSI Uncharacterized protein	3.752	0.839	1	4.472	0.4
LotjaGi4g1v0452800.1	tr|A0A0B0NRC9|A0A0B0NRC9_GOSAR	***	Translocase subunit seca			AT3G02555.1 hypothetical protein	sp|Q97BW6|RL14_THEVO 50S ribosomal protein L14	tr|I3SAJ8|I3SAJ8_LOTJA Uncharacterized protein	0.275	0.109	1	2.513	0.306
LotjaGi4g1v0453700.1	tr|A0A072UXW1|A0A072UXW1_MEDTR	***	Disease resistance protein (TIR-NBS-LRR class)	IPR000157 (Toll/interleukin-1 receptor homology (TIR) domain), IPR002182 (NB-ARC), IPR011991 (Winged helix-turn-helix DNA-binding domain), IPR027417 (P-loop containing nucleoside triphosphate hydrolase), IPR032675 (Leucine-rich repeat domain, L domain-like)	GO:0007165, GO:0043531	AT5G17680.2 disease resistance protein (TIR-NBS-LRR class)	sp|Q40392|TMVRN_NICGU TMV resistance protein N	tr|A0A151T389|A0A151T389_CAJCA TMV resistance protein N	3.215	0.701	1	4.586	0.326
LotjaGi4g1v0451100.2	tr|G7L901|G7L901_MEDTR	***	3-hydroxyisobutyryl-CoA hydrolase-like protein	IPR029045 (ClpP/crotonase-like domain), IPR032259 (Enoyl-CoA hydratase/isomerase, HIBYL-CoA-H type)	GO:0003860, GO:0016787	AT3G24360.2 ATP-dependent caseinolytic (Clp) protease/crotonase family protein	sp|Q9T0K7|HIBC6_ARATH 3-hydroxyisobutyryl-CoA hydrolase-like protein 3, mitochondrial	tr|A0A0R0IGM1|A0A0R0IGM1_SOYBN Uncharacterized protein	1.481	0.485	1	3.055	0.4
LotjaGi4g1v0451100.1	tr|G7L900|G7L900_MEDTR	***	3-hydroxyisobutyryl-CoA hydrolase-like protein	IPR029045 (ClpP/crotonase-like domain), IPR032259 (Enoyl-CoA hydratase/isomerase, HIBYL-CoA-H type)	GO:0003860, GO:0016787	AT4G13360.1 ATP-dependent caseinolytic (Clp) protease/crotonase family protein	sp|Q9T0K7|HIBC6_ARATH 3-hydroxyisobutyryl-CoA hydrolase-like protein 3, mitochondrial	tr|I1K5T3|I1K5T3_SOYBN Uncharacterized protein	1.488	0.469	1	3.171	0.395
LotjaGi4g1v0453000.1	tr|A0A0B0MYT9|A0A0B0MYT9_GOSAR	***	Cleavage stimulation factor subunit 2	IPR026896 (Transcription termination and cleavage factor, C-terminal domain)	GO:0031124	AT1G73840.1 hydroxyproline-rich glycoprotein family protein	sp|Q9M9G6|CTF64_ARATH Cleavage stimulating factor 64	tr|C6T790|C6T790_SOYBN Putative uncharacterized protein	1.63	0.453	1	3.595	0.255
LotjaGi4g1v0450900.1	tr|G7KNF6|G7KNF6_MEDTR	***	Heavy metal transport/detoxification superfamily protein	IPR006121 (Heavy metal-associated domain, HMA)	GO:0030001, GO:0046872	AT3G24450.1 Heavy metal transport/detoxification superfamily protein	sp|Q8LDS4|NAKR1_ARATH Protein SODIUM POTASSIUM ROOT DEFECTIVE 1	tr|G7KNF6|G7KNF6_MEDTR Heavy metal transport/detoxification superfamily protein	1.553	0.404	1	3.838	0.4
LotjaGi4g1v0450300_LC.1	tr|A0A151SK79|A0A151SK79_CAJCA	*-*	Pol polyprotein		GO:0003676, GO:0015074	AT2G43990.1 GPI-anchored adhesin-like protein	sp|P26810|POL_MLVF5 Pol polyprotein	tr|A0A151U439|A0A151U439_CAJCA Gypsy retrotransposon integrase-like protein 1	1.358	0.689	1	1.972	0.369
LotjaGi4g1v0453000.2	tr|A0A0B0MYT9|A0A0B0MYT9_GOSAR	***	Cleavage stimulation factor subunit 2	IPR025742 (Cleavage stimulation factor subunit 2, hinge domain), IPR026896 (Transcription termination and cleavage factor, C-terminal domain)	GO:0031124	AT1G73840.1 hydroxyproline-rich glycoprotein family protein	sp|Q9M9G6|CTF64_ARATH Cleavage stimulating factor 64	tr|C6T790|C6T790_SOYBN Putative uncharacterized protein	1.857	0.515	1	3.605	0.295
LotjaGi4g1v0454300.1	tr|G7L9S6|G7L9S6_MEDTR	***	Receptor-like kinase	IPR011009 (Protein kinase-like domain), IPR025287 (Wall-associated receptor kinase, galacturonan-binding domain), IPR032872 (Wall-associated receptor kinase, C-terminal)	GO:0004672, GO:0005524, GO:0006468, GO:0016020, GO:0016021, GO:0016301, GO:0016310	AT1G66910.1 Protein kinase superfamily protein	sp|F4HQ20|LRL25_ARATH LEAF RUST 10 DISEASE-RESISTANCE LOCUS RECEPTOR-LIKE PROTEIN KINASE-like 2.5	tr|I1K5M8|I1K5M8_SOYBN Uncharacterized protein	1.432	0.926	1	1.546	0.4
LotjaGi4g1v0450700_LC.1	tr|M7ZZZ8|M7ZZZ8_TRIUA	--*	Subtilisin-like protease		GO:0006508, GO:0008233	AT1G71950.1 Proteinase inhibitor, propeptide	sp|O13890|YE35_SCHPO UPF0061 protein C20G4.05c	tr|A0A0J8FWQ0|A0A0J8FWQ0_BETVU Uncharacterized protein	0.694	0.347	1	2	0.361
LotjaGi4g1v0451300.1	sp|Q8VYV9|APF1_ARATH	***	Aspartyl protease family protein 1	IPR021109 (Aspartic peptidase domain), IPR032799 (Xylanase inhibitor, C-terminal), IPR032861 (Xylanase inhibitor, N-terminal)	GO:0004190, GO:0005886, GO:0006508, GO:0008233, GO:0016020, GO:0016787, GO:0030163, GO:0031225	AT3G18490.1 Eukaryotic aspartyl protease family protein	sp|Q9LS40|ASPG1_ARATH Protein ASPARTIC PROTEASE IN GUARD CELL 1	tr|V7C608|V7C608_PHAVU Uncharacterized protein	1.008	0.46	1	2.194	0.05
LotjaGi4g1v0452600.1	tr|G7L9P2|G7L9P2_MEDTR	***	Zinc finger constans-like protein	IPR000315 (B-box-type zinc finger), IPR010402 (CCT domain)	GO:0005622, GO:0005634, GO:0008270	AT1G68520.1 B-box type zinc finger protein with CCT domain-containing protein	sp|Q8LG76|COL6_ARATH Zinc finger protein CONSTANS-LIKE 6	tr|G7L9P2|G7L9P2_MEDTR Zinc finger constans-like protein	1.336	0.479	1	2.79	0.4
LotjaGi4g1v0453900.2	tr|A0A072TTX5|A0A072TTX5_MEDTR	***	Disease resistance protein (TIR-NBS-LRR class)	IPR000157 (Toll/interleukin-1 receptor homology (TIR) domain), IPR002182 (NB-ARC), IPR011991 (Winged helix-turn-helix DNA-binding domain), IPR027417 (P-loop containing nucleoside triphosphate hydrolase)	GO:0007165, GO:0043531	AT5G17680.2 disease resistance protein (TIR-NBS-LRR class)	sp|Q40392|TMVRN_NICGU TMV resistance protein N	tr|A0A151T389|A0A151T389_CAJCA TMV resistance protein N	3.81	0.815	1	4.677	0.358
LotjaGi4g1v0453900.1	tr|A0A072TTX5|A0A072TTX5_MEDTR	*-*	Disease resistance protein (TIR-NBS-LRR class)	IPR000157 (Toll/interleukin-1 receptor homology (TIR) domain), IPR002182 (NB-ARC), IPR011991 (Winged helix-turn-helix DNA-binding domain), IPR027417 (P-loop containing nucleoside triphosphate hydrolase), IPR032675 (Leucine-rich repeat domain, L domain-like)	GO:0007165, GO:0043531	AT5G17680.2 disease resistance protein (TIR-NBS-LRR class)	sp|Q40392|TMVRN_NICGU TMV resistance protein N	tr|V7CQQ2|V7CQQ2_PHAVU Uncharacterized protein	3.059	0.656	1	4.662	0.352
LotjaGi4g1v0453300.1	tr|A0A0H3YBV0|A0A0H3YBV0_SALMI	***	Basic helix-loop-helix transcription factor	IPR011598 (Myc-type, basic helix-loop-helix (bHLH) domain)	GO:0046983	AT1G73830.1 BR enhanced expression 3	sp|Q8GWK7|BEE3_ARATH Transcription factor BEE 3	tr|C0JP27|C0JP27_LOTJA Putative basic helix-loop-helix protein BHLH5	1.918	0.535	1	3.588	0.201
LotjaGi4g1v0453600_LC.1	tr|G7LBH1|G7LBH1_MEDTR	***	Disease resistance protein (TIR-NBS-LRR class)	IPR002182 (NB-ARC), IPR011991 (Winged helix-turn-helix DNA-binding domain), IPR027417 (P-loop containing nucleoside triphosphate hydrolase), IPR032675 (Leucine-rich repeat domain, L domain-like)	GO:0007165, GO:0043531	AT5G45060.1 Disease resistance protein (TIR-NBS-LRR class) family	sp|Q9SCX7|RPS4R_ARATH Inactive disease resistance protein RPS4	tr|A0A151T389|A0A151T389_CAJCA TMV resistance protein N	2.807	0.584	1	4.803	0.377
LotjaGi4g1v0454100.1	tr|G7L9S5|G7L9S5_MEDTR	***	Calmodulin-binding-like protein	IPR012416 (CALMODULIN-BINDING PROTEIN60)	GO:0005516, GO:0006950	AT1G73805.1 Calmodulin binding protein-like protein	sp|Q9C9T2|SARD1_ARATH Protein SAR DEFICIENT 1	tr|A0A151T3E7|A0A151T3E7_CAJCA Uncharacterized protein	1.328	0.674	1	1.971	0.4
LotjaGi4g1v0449500.1	AT1G06923.1	--*	transcription repressor OFP17-like protein			AT3G16070.1 LOW protein: ATP-dependent RNA helicase-like protein	sp|Q84RF2|OPF17_ARATH Transcription repressor OFP17	tr|A0A151T3L5|A0A151T3L5_CAJCA Uncharacterized protein	0.637	0.241	1	2.647	0.181
LotjaGi4g1v0453200_LC.1	tr|A0A061E710|A0A061E710_THECC	*-*	VQ motif-containing protein, putative	IPR008889 (VQ)	GO:0016020, GO:0016021	AT3G18360.1 VQ motif-containing protein	sp|Q9LS54|VQ20_ARATH VQ motif-containing protein 20	tr|W9RYA3|W9RYA3_9ROSA Uncharacterized protein	0.858	0.439	1	1.956	0.4
LotjaGi4g1v0453600_LC.2	tr|G7LBH1|G7LBH1_MEDTR	***	Disease resistance protein (TIR-NBS-LRR class)		GO:0007165, GO:0043531	AT5G45060.1 Disease resistance protein (TIR-NBS-LRR class) family	sp|Q9SCX7|RPS4R_ARATH Inactive disease resistance protein RPS4	tr|A0A151T389|A0A151T389_CAJCA TMV resistance protein N	2.807	0.584	1	4.803	0.377
LotjaGi4g1v0453600_LC.3	tr|G7LBH1|G7LBH1_MEDTR	*-*	Disease resistance protein (TIR-NBS-LRR class)	IPR002182 (NB-ARC), IPR011991 (Winged helix-turn-helix DNA-binding domain), IPR027417 (P-loop containing nucleoside triphosphate hydrolase)	GO:0007165, GO:0043531	AT5G36930.1 Disease resistance protein (TIR-NBS-LRR class) family	sp|Q40392|TMVRN_NICGU TMV resistance protein N	tr|A0A151T389|A0A151T389_CAJCA TMV resistance protein N	4.1	0.869	1	4.72	0.391
LotjaGi4g1v0453600_LC.4	tr|G7LBH1|G7LBH1_MEDTR	*-*	Disease resistance protein (TIR-NBS-LRR class)	IPR032675 (Leucine-rich repeat domain, L domain-like)	GO:0007165, GO:0043531	AT4G19530.1 disease resistance protein (TIR-NBS-LRR class) family	sp|F4KIF3|CSA1_ARATH Disease resistance-like protein CSA1	tr|A0A151T389|A0A151T389_CAJCA TMV resistance protein N	2.284	0.483	1	4.727	0.37
LotjaGi4g1v0452500.1	tr|A0A151T3G1|A0A151T3G1_CAJCA	***	LysM domain-containing GPI-anchored protein 1	IPR018392 (LysM domain)		AT1G21880.2 lysm domain GPI-anchored protein 1 precursor	sp|Q93ZH0|LYM1_ARATH LysM domain-containing GPI-anchored protein 1	tr|I1KQ51|I1KQ51_SOYBN Uncharacterized protein	2.184	0.538	1	4.06	0.36
LotjaGi4g1v0451500.1	tr|B9RTN4|B9RTN4_RICCO	***	Sugar transporter, putative	IPR005828 (Major facilitator, sugar transporter-like), IPR020846 (Major facilitator superfamily domain)	GO:0005215, GO:0008643, GO:0016020, GO:0016021, GO:0016491, GO:0022857, GO:0032440, GO:0055085, GO:0055114	AT1G77210.1 sugar transporter 14	sp|Q8GW61|STP14_ARATH Sugar transport protein 14	tr|A0A072TUZ6|A0A072TUZ6_MEDTR Sugar porter (SP) family MFS transporter	0.795	0.437	1	1.819	0.348
LotjaGi4g1v0448700.1	sp|Q9QZM5|ABI1_RAT	--*	Abl interactor 1		GO:0005515, GO:0005634, GO:0005737, GO:0005856, GO:0005886, GO:0008134, GO:0008154, GO:0014069, GO:0016020, GO:0030027, GO:0030054, GO:0030175, GO:0030296, GO:0030426, GO:0042995, GO:0045202, GO:0045211, GO:0061098	AT3G49290.1 ABL interactor-like protein 2	sp|Q5JMF2|ABIL5_ORYSJ Probable protein ABIL5	tr|I1K5V6|I1K5V6_SOYBN Uncharacterized protein	0.386	0.22	1	1.758	0.027
LotjaGi4g1v0451900.5	tr|I0Z2S6|I0Z2S6_COCSC	*-*	WD40 repeat-like protein	IPR001194 (DENN domain), IPR005113 (uDENN domain), IPR017986 (WD40-repeat-containing domain)	GO:0004842, GO:0016567	AT1G49040.1 stomatal cytokinesis defective / SCD1 protein (SCD1)	sp|Q8RXA7|SCD1_ARATH DENN domain and WD repeat-containing protein SCD1	tr|I1KQ47|I1KQ47_SOYBN Uncharacterized protein	0.579	0.375	1	1.543	0.022
LotjaGi4g1v0451900.3	tr|I0Z2S6|I0Z2S6_COCSC	*-*	WD40 repeat-like protein		GO:0004842, GO:0016567	AT1G49040.1 stomatal cytokinesis defective / SCD1 protein (SCD1)	sp|Q8RXA7|SCD1_ARATH DENN domain and WD repeat-containing protein SCD1	tr|I1KQ47|I1KQ47_SOYBN Uncharacterized protein	0.618	0.399	1	1.551	0.029
LotjaGi4g1v0451900.4	tr|I0Z2S6|I0Z2S6_COCSC	*-*	WD40 repeat-like protein	IPR017986 (WD40-repeat-containing domain)	GO:0004842, GO:0016567	AT1G49040.1 stomatal cytokinesis defective / SCD1 protein (SCD1)	sp|Q8RXA7|SCD1_ARATH DENN domain and WD repeat-containing protein SCD1	tr|I1KQ47|I1KQ47_SOYBN Uncharacterized protein	0.616	0.398	1	1.55	0.028
LotjaGi4g1v0451900.1	tr|I0Z2S6|I0Z2S6_COCSC	*-*	WD40 repeat-like protein	IPR017986 (WD40-repeat-containing domain)	GO:0004842, GO:0016567	AT1G49040.1 stomatal cytokinesis defective / SCD1 protein (SCD1)	sp|Q8RXA7|SCD1_ARATH DENN domain and WD repeat-containing protein SCD1	tr|A0A1J7HB14|A0A1J7HB14_LUPAN Uncharacterized protein	0.659	0.42	1	1.569	0.045
LotjaGi4g1v0451900.2	tr|I0Z2S6|I0Z2S6_COCSC	*-*	WD40 repeat-like protein	IPR017986 (WD40-repeat-containing domain)	GO:0004842, GO:0016567	AT1G49040.1 stomatal cytokinesis defective / SCD1 protein (SCD1)	sp|Q8RXA7|SCD1_ARATH DENN domain and WD repeat-containing protein SCD1	tr|I1KQ47|I1KQ47_SOYBN Uncharacterized protein	0.618	0.399	1	1.551	0.029
LotjaGi4g1v0451000.3	tr|A0A0B2QJB3|A0A0B2QJB3_GLYSO	***	Protein VERNALIZATION INSENSITIVE 3			AT3G24440.2 Fibronectin type III domain-containing protein	sp|Q9LHF5|VIL1_ARATH VIN3-like protein 1	tr|K7L4U6|K7L4U6_SOYBN Uncharacterized protein	0.972	0.327	1	2.974	0.4
LotjaGi4g1v0449700.1	tr|G7L8X5|G7L8X5_MEDTR	***	Regulator of Vps4 activity in the MVB pathway protein	IPR005061 (Vacuolar protein sorting-associated protein Ist1)	GO:0015031	AT4G32350.1 Regulator of Vps4 activity in the MVB pathway protein	sp|Q54I39|IST1L_DICDI IST1-like protein	tr|G7L8X5|G7L8X5_MEDTR Regulator of Vps4 activity in the MVB pathway protein	2.009	0.519	1	3.87	0.4
LotjaGi4g1v0451000.2	tr|A0A0B2QJB3|A0A0B2QJB3_GLYSO	***	Protein VERNALIZATION INSENSITIVE 3			AT3G24440.2 Fibronectin type III domain-containing protein	sp|Q9LHF5|VIL1_ARATH VIN3-like protein 1	tr|K7L4U6|K7L4U6_SOYBN Uncharacterized protein	0.972	0.327	1	2.974	0.4
LotjaGi4g1v0451000.1	tr|A0A0B2QJB3|A0A0B2QJB3_GLYSO	***	Protein VERNALIZATION INSENSITIVE 3	IPR003961 (Fibronectin type III), IPR032881 (Oberon, PHD finger domain)		AT3G24440.2 Fibronectin type III domain-containing protein	sp|Q9LHF5|VIL1_ARATH VIN3-like protein 1	tr|K7L4U6|K7L4U6_SOYBN Uncharacterized protein	0.972	0.327	1	2.974	0.4
LotjaGi4g1v0449900.1	AT3G09510.1	--*	Ribonuclease H-like superfamily protein	IPR012337 (Ribonuclease H-like domain)		AT2G13980.1 Polynucleotidyl transferase, ribonuclease H-like superfamily protein	sp|P0C2F6|RNHX1_ARATH Putative ribonuclease H protein At1g65750	tr|A0A0B2RF60|A0A0B2RF60_GLYSO Putative ribonuclease H protein	0.861	0.353	1	2.441	0.218
LotjaGi4g1v0452100.1	tr|Q8W228|Q8W228_PYRCO	***	Cytochrome P450	IPR001128 (Cytochrome P450)	GO:0004497, GO:0005506, GO:0016020, GO:0016021, GO:0016491, GO:0016705, GO:0020037, GO:0046872, GO:0055114	AT3G48310.1 cytochrome P450, family 71, subfamily A, polypeptide 22	sp|H2DH18|C7A12_PANGI Cytochrome P450 CYP736A12	tr|I1K5S8|I1K5S8_SOYBN Uncharacterized protein	1.575	0.787	1	2	0.359
LotjaGi4g1v0450000_LC.1	AT2G21550.2	--*	Bifunctional dihydrofolate reductase/thymidylate synthase			AT1G04910.1 O-fucosyltransferase family protein	sp|Q8W486|Y1491_ARATH Uncharacterized protein At1g04910	tr|U5GN45|U5GN45_POPTR Uncharacterized protein	1.188	0.366	1	3.242	0.355
LotjaGi4g1v0450200_LC.1	tr|A0A151U4P3|A0A151U4P3_CAJCA	*-*	Retrovirus-related Pol polyprotein from transposon 297 family		GO:0003676	AT1G77815.1 ribonuclease H superfamily polynucleotidyl transferase	sp|Q7V842|LEU3_PROMM 3-isopropylmalate dehydrogenase	tr|A0A151TQT4|A0A151TQT4_CAJCA Retrovirus-related Pol polyprotein from transposon 17.6	2.405	0.631	1.2	3.175	0.379
LotjaGi4g1v0451700.1	tr|A0A0B2QLV6|A0A0B2QLV6_GLYSO	***	Protein CASP	IPR012955 (CASP, C-terminal)		AT3G18480.1 CCAAT-displacement protein alternatively spliced product	sp|Q9LS42|CASP_ARATH Protein CASP	tr|G7L912|G7L912_MEDTR CASP carboxy-terminal protein	0.548	0.548	1	1	0.384
LotjaGi4g1v0453500.2	tr|A0A0B2Q5H6|A0A0B2Q5H6_GLYSO	***	40S ribosomal protein S7			AT1G48830.1 Ribosomal protein S7e family protein	sp|Q9ZNS1|RS7_AVIMR 40S ribosomal protein S7	tr|V7CSN7|V7CSN7_PHAVU Uncharacterized protein	2.339	0.882	1	2.652	0.4
LotjaGi4g1v0453500.1	tr|A0A0B2Q5H6|A0A0B2Q5H6_GLYSO	***	40S ribosomal protein S7	IPR000554 (Ribosomal protein S7e)		AT1G48830.1 Ribosomal protein S7e family protein	sp|Q9ZNS1|RS7_AVIMR 40S ribosomal protein S7	tr|V7CSN7|V7CSN7_PHAVU Uncharacterized protein	2.339	0.882	1	2.652	0.4
LotjaGi4g1v0453800.3	tr|B9T628|B9T628_RICCO	***	Zinc finger protein, putative		GO:0008270	AT3G18290.1 zinc finger protein-like protein	sp|Q8LPQ5|BTS_ARATH Zinc finger protein BRUTUS	tr|A0ZT53|A0ZT53_LOTJA Putative E3 ubiquitin ligase	0.893	0.465	1	1.92	0.342
LotjaGi4g1v0453800.2	tr|B9T628|B9T628_RICCO	***	Zinc finger protein, putative	IPR001841 (Zinc finger, RING-type), IPR008913 (Zinc finger, CHY-type), IPR012312 (Haemerythrin-like)	GO:0008270	AT3G18290.1 zinc finger protein-like protein	sp|Q8LPQ5|BTS_ARATH Zinc finger protein BRUTUS	tr|A0ZT53|A0ZT53_LOTJA Putative E3 ubiquitin ligase	0.893	0.465	1	1.92	0.342
LotjaGi4g1v0453800.5	tr|B9T628|B9T628_RICCO	***	Zinc finger protein, putative	IPR001841 (Zinc finger, RING-type), IPR008913 (Zinc finger, CHY-type), IPR012312 (Haemerythrin-like)	GO:0008270	AT3G18290.1 zinc finger protein-like protein	sp|Q8LPQ5|BTS_ARATH Zinc finger protein BRUTUS	tr|A0ZT53|A0ZT53_LOTJA Putative E3 ubiquitin ligase	0.895	0.465	1	1.924	0.338
LotjaGi4g1v0453800.4	tr|B9T628|B9T628_RICCO	***	Zinc finger protein, putative	IPR001841 (Zinc finger, RING-type), IPR008913 (Zinc finger, CHY-type), IPR012312 (Haemerythrin-like)	GO:0008270	AT3G18290.1 zinc finger protein-like protein	sp|Q8LPQ5|BTS_ARATH Zinc finger protein BRUTUS	tr|A0ZT53|A0ZT53_LOTJA Putative E3 ubiquitin ligase	0.889	0.464	1	1.915	0.34
LotjaGi4g1v0452000.1	tr|G7L917|G7L917_MEDTR	***	Aluminum activated malate transporter family protein	IPR020966 (Aluminum-activated malate transporter)	GO:0015743, GO:0016020, GO:0016021	AT3G18440.1 aluminum-activated malate transporter 9	sp|Q9LS46|ALMT9_ARATH Aluminum-activated malate transporter 9	tr|G7L917|G7L917_MEDTR Aluminum activated malate transporter family protein	2.442	0.823	1	2.968	0.4
LotjaGi4g1v0453800.7	tr|B9T628|B9T628_RICCO	***	Zinc finger protein, putative	IPR001841 (Zinc finger, RING-type), IPR008913 (Zinc finger, CHY-type), IPR012312 (Haemerythrin-like)	GO:0008270	AT3G18290.1 zinc finger protein-like protein	sp|Q8LPQ5|BTS_ARATH Zinc finger protein BRUTUS	tr|A0ZT53|A0ZT53_LOTJA Putative E3 ubiquitin ligase	0.867	0.454	1	1.908	0.333
LotjaGi4g1v0453800.6	tr|B9T628|B9T628_RICCO	***	Zinc finger protein, putative	IPR008913 (Zinc finger, CHY-type), IPR012312 (Haemerythrin-like)	GO:0008270	AT3G18290.1 zinc finger protein-like protein	sp|Q8LPQ5|BTS_ARATH Zinc finger protein BRUTUS	tr|A0ZT53|A0ZT53_LOTJA Putative E3 ubiquitin ligase	1.166	0.605	1	1.927	0.333
LotjaGi4g1v0453800.9	tr|B9T628|B9T628_RICCO	***	Zinc finger protein, putative	IPR001841 (Zinc finger, RING-type), IPR008913 (Zinc finger, CHY-type), IPR012312 (Haemerythrin-like)	GO:0008270	AT3G18290.1 zinc finger protein-like protein	sp|Q8LPQ5|BTS_ARATH Zinc finger protein BRUTUS	tr|A0ZT53|A0ZT53_LOTJA Putative E3 ubiquitin ligase	0.896	0.467	1	1.919	0.335
LotjaGi4g1v0449100.1	tr|G7L8X0|G7L8X0_MEDTR	***	Peroxisomal membrane 22 kDa (Mpv17/PMP22) family protein	IPR007248 (Mpv17/PMP22)	GO:0016020, GO:0016021	AT3G24570.1 Peroxisomal membrane 22 kDa (Mpv17/PMP22) family protein	sp|Q4IPX8|SYM1_GIBZE Protein SYM1	tr|A0A0B2SAA1|A0A0B2SAA1_GLYSO Protein sym-1	1.725	0.384	1	4.493	0.366
LotjaGi4g1v0453800.8	tr|B9SLY6|B9SLY6_RICCO	***	Zinc finger protein, putative	IPR001841 (Zinc finger, RING-type), IPR008913 (Zinc finger, CHY-type), IPR012312 (Haemerythrin-like)	GO:0008270	AT3G18290.1 zinc finger protein-like protein	sp|Q8LPQ5|BTS_ARATH Zinc finger protein BRUTUS	tr|K7L4Y8|K7L4Y8_SOYBN Uncharacterized protein	0.888	0.465	1	1.911	0.332
LotjaGi4g1v0451200.1	tr|B9I2Q8|B9I2Q8_POPTR	***	Lipase family protein	IPR006693 (Partial AB-hydrolase lipase domain), IPR029058 (Alpha/Beta hydrolase fold)	GO:0006629, GO:0016020, GO:0016021	AT1G73920.1 alpha/beta-Hydrolases superfamily protein	sp|Q8K2A6|LIPM_MOUSE Lipase member M	tr|G7L902|G7L902_MEDTR Alpha/beta hydrolase family protein	0.785	0.785	1	1	0.352
LotjaGi4g1v0452900.2	tr|G7L9Q2|G7L9Q2_MEDTR	***	DUF1666 family protein	IPR012870 (Protein of unknown function DUF1666)	GO:0003735, GO:0005622, GO:0005840, GO:0006412, GO:0016020, GO:0016021	AT1G73850.1 DNA ligase (DUF1666)	sp|O43766|LIAS_HUMAN Lipoyl synthase, mitochondrial	tr|V7CQH8|V7CQH8_PHAVU Uncharacterized protein	0.337	0.337	1	1	0.4
LotjaGi4g1v0452900.1	tr|G7L9Q2|G7L9Q2_MEDTR	***	DUF1666 family protein	IPR012870 (Protein of unknown function DUF1666)	GO:0003735, GO:0005622, GO:0005840, GO:0006412, GO:0016020, GO:0016021	AT1G73850.1 DNA ligase (DUF1666)	sp|O43766|LIAS_HUMAN Lipoyl synthase, mitochondrial	tr|V7CQH8|V7CQH8_PHAVU Uncharacterized protein	0.346	0.346	1	1	0.4
LotjaGi4g1v0451200.4	tr|B9I2Q8|B9I2Q8_POPTR	***	Lipase family protein		GO:0006629, GO:0016020, GO:0016021	AT1G73920.1 alpha/beta-Hydrolases superfamily protein	sp|Q8K2A6|LIPM_MOUSE Lipase member M	tr|G7L902|G7L902_MEDTR Alpha/beta hydrolase family protein	0.785	0.785	1	1	0.352
LotjaGi4g1v0451200.3	tr|B9I2Q8|B9I2Q8_POPTR	***	Lipase family protein		GO:0006629, GO:0016020, GO:0016021	AT1G73920.1 alpha/beta-Hydrolases superfamily protein	sp|Q8K2A6|LIPM_MOUSE Lipase member M	tr|G7L902|G7L902_MEDTR Alpha/beta hydrolase family protein	0.785	0.785	1	1	0.352
LotjaGi4g1v0453800.1	tr|B9T628|B9T628_RICCO	***	Zinc finger protein, putative	IPR001841 (Zinc finger, RING-type), IPR008913 (Zinc finger, CHY-type), IPR012312 (Haemerythrin-like)	GO:0008270	AT3G18290.1 zinc finger protein-like protein	sp|Q8LPQ5|BTS_ARATH Zinc finger protein BRUTUS	tr|A0ZT53|A0ZT53_LOTJA Putative E3 ubiquitin ligase	0.892	0.464	1	1.924	0.335
LotjaGi4g1v0451200.2	tr|B9I2Q8|B9I2Q8_POPTR	***	Lipase family protein	IPR006693 (Partial AB-hydrolase lipase domain), IPR029058 (Alpha/Beta hydrolase fold)	GO:0006629, GO:0016020, GO:0016021	AT1G73920.2 alpha/beta-Hydrolases superfamily protein	sp|Q8K2A6|LIPM_MOUSE Lipase member M	tr|G7L902|G7L902_MEDTR Alpha/beta hydrolase family protein	0.787	0.787	1	1	0.35
LotjaGi4g1v0449300.1	tr|B9RKQ9|B9RKQ9_RICCO	***	Sugar transporter, putative	IPR005828 (Major facilitator, sugar transporter-like), IPR020846 (Major facilitator superfamily domain)	GO:0005215, GO:0008643, GO:0016020, GO:0016021, GO:0016491, GO:0022857, GO:0032440, GO:0055085, GO:0055114	AT4G36670.1 Major facilitator superfamily protein	sp|Q8GXR2|PLT6_ARATH Probable polyol transporter 6	tr|V7CSJ0|V7CSJ0_PHAVU Uncharacterized protein	0.408	0.582	2	0.35	0.387
LotjaGi4g1v0452700.1	tr|A0A068TQ96|A0A068TQ96_COFCA	***	Kinesin-like protein	IPR001715 (Calponin homology domain), IPR001752 (Kinesin motor domain), IPR027417 (P-loop containing nucleoside triphosphate hydrolase)	GO:0000166, GO:0003774, GO:0003777, GO:0005524, GO:0005874, GO:0007018, GO:0008017	AT1G18410.2 P-loop containing nucleoside triphosphate hydrolases superfamily protein	sp|F4IAR2|KN14O_ARATH Kinesin-like protein KIN-14O	tr|K7KRL0|K7KRL0_SOYBN Uncharacterized protein	0.754	0.754	1	1	0.263
LotjaGi4g1v0451400.1	tr|G7ZVA4|G7ZVA4_MEDTR	***	Replication factor-A carboxy-terminal domain protein	IPR012340 (Nucleic acid-binding, OB-fold)		AT1G52950.1 Nucleic acid-binding, OB-fold-like protein	sp|P18749|ZO6_XENLA Oocyte zinc finger protein XlCOF6	tr|A0A0R0EKB7|A0A0R0EKB7_SOYBN Uncharacterized protein	0.937	0.184	1	5.099	0.385
LotjaGi4g1v0454400.1	tr|A0A0K9Q2H9|A0A0K9Q2H9_ZOSMR	***	Phosphoglucosamine mutase	IPR005843 (Alpha-D-phosphohexomutase, C-terminal), IPR016055 (Alpha-D-phosphohexomutase, alpha/beta/alpha I/II/III)	GO:0000287, GO:0005975, GO:0016868, GO:0046872, GO:0071704	AT1G70730.1 Phosphoglucomutase/phosphomannomutase family protein	sp|Q9SM60|PGMC_PEA Phosphoglucomutase, cytoplasmic	tr|I1K5M9|I1K5M9_SOYBN Uncharacterized protein	0.908	0.459	1	1.976	0.346
LotjaGi4g1v0454400.2	tr|A0A0K9Q2H9|A0A0K9Q2H9_ZOSMR	***	Phosphoglucosamine mutase	IPR005843 (Alpha-D-phosphohexomutase, C-terminal), IPR016055 (Alpha-D-phosphohexomutase, alpha/beta/alpha I/II/III)	GO:0000287, GO:0005975, GO:0016868, GO:0046872, GO:0071704	AT1G70730.1 Phosphoglucomutase/phosphomannomutase family protein	sp|Q9SM60|PGMC_PEA Phosphoglucomutase, cytoplasmic	tr|I1K5M9|I1K5M9_SOYBN Uncharacterized protein	0.901	0.458	1	1.965	0.348
LotjaGi4g1v0453100.1	tr|A0A0B2Q948|A0A0B2Q948_GLYSO	***	Chloroplastic group IIA intron splicing facilitator CRS1, chloroplastic	IPR001890 (RNA-binding, CRM domain)		AT3G18390.1 CRS1 / YhbY (CRM) domain-containing protein	sp|A7XN92|CFM3_MAIZE CRM-domain containing factor CFM3, chloroplastic/mitochondrial	tr|K7L4X1|K7L4X1_SOYBN Uncharacterized protein	3.31	0.616	1	5.377	0.4
LotjaGi4g1v0450100.1	tr|B9RKT6|B9RKT6_RICCO	***	Aldehyde dehydrogenase, putative	IPR016161 (Aldehyde/histidinol dehydrogenase)	GO:0001758, GO:0008152, GO:0016491, GO:0016620, GO:0055114	AT3G24503.1 aldehyde dehydrogenase 2C4	sp|Q56YU0|AL2C4_ARATH Aldehyde dehydrogenase family 2 member C4	tr|I3S5U5|I3S5U5_LOTJA Uncharacterized protein	1.554	0.96	1	1.618	0.367
LotjaGi4g1v0450100.2	tr|B9RKT6|B9RKT6_RICCO	***	Aldehyde dehydrogenase, putative	IPR016161 (Aldehyde/histidinol dehydrogenase)	GO:0001758, GO:0008152, GO:0016491, GO:0016620, GO:0055114	AT3G24503.1 aldehyde dehydrogenase 2C4	sp|Q56YU0|AL2C4_ARATH Aldehyde dehydrogenase family 2 member C4	tr|I3S5U5|I3S5U5_LOTJA Uncharacterized protein	1.545	0.957	1	1.615	0.342
LotjaGi4g1v0450100.3	tr|B9RKT6|B9RKT6_RICCO	***	Aldehyde dehydrogenase, putative	IPR016161 (Aldehyde/histidinol dehydrogenase)	GO:0001758, GO:0008152, GO:0016491, GO:0016620, GO:0055114	AT3G24503.1 aldehyde dehydrogenase 2C4	sp|Q56YU0|AL2C4_ARATH Aldehyde dehydrogenase family 2 member C4	tr|I3S5U5|I3S5U5_LOTJA Uncharacterized protein	1.55	0.962	1	1.611	0.371
LotjaGi4g1v0452700.2	tr|K4C886|K4C886_SOLLC	***	Kinesin-like protein	IPR001715 (Calponin homology domain), IPR027417 (P-loop containing nucleoside triphosphate hydrolase), IPR031852 (Spindle pole body-associated protein Vik1/Cik1, microtubule binding domain)	GO:0000166, GO:0003774, GO:0003777, GO:0005524, GO:0005871, GO:0005874, GO:0007018, GO:0008017, GO:0016887	AT1G18410.2 P-loop containing nucleoside triphosphate hydrolases superfamily protein	sp|F4IAR2|KN14O_ARATH Kinesin-like protein KIN-14O	tr|K7KRL0|K7KRL0_SOYBN Uncharacterized protein	0.737	0.737	1	1	0.26
LotjaGi4g1v0450500_LC.1	AT2G41820.1	*-*	Leucine-rich repeat protein kinase family protein	IPR001611 (Leucine-rich repeat), IPR013210 (Leucine-rich repeat-containing N-terminal, plant-type), IPR032675 (Leucine-rich repeat domain, L domain-like)		AT3G24480.1 Leucine-rich repeat (LRR) family protein	sp|Q9LHF1|LRX4_ARATH Leucine-rich repeat extensin-like protein 4	tr|A0A0R0K5L0|A0A0R0K5L0_SOYBN Uncharacterized protein	2.091	0.589	1	3.549	0.081
LotjaGi4g1v0452300_LC.1	sp|Q9SFB6|M3KE2_ARATH	--*	MAP3K epsilon protein kinase 2		GO:0000166, GO:0004672, GO:0004674, GO:0005524, GO:0005634, GO:0005730, GO:0005737, GO:0005773, GO:0005815, GO:0005856, GO:0005886, GO:0006468, GO:0007049, GO:0007346, GO:0016020, GO:0016301, GO:0016310, GO:0016740, GO:0023014, GO:0031098, GO:0032147, GO:0046777, GO:0051301, GO:0051302	AT3G13530.1 mitogen-activated protein kinase kinase kinase 7	sp|B9E5Q6|TGT_CLOK1 Queuine tRNA-ribosyltransferase	tr|A0A0A9LMC3|A0A0A9LMC3_ARUDO Uncharacterized protein	0.408	0.29	2	0.702	0.158
LotjaGi4g1v0448900.1	tr|G7L8W8|G7L8W8_MEDTR	***	Signal peptidase I family protein	IPR000223 (Peptidase S26A, signal peptidase I), IPR015927 (Peptidase S24/S26A/S26B/S26C)	GO:0006508, GO:0008236, GO:0016020, GO:0016021	AT3G24590.1 plastidic type i signal peptidase 1	sp|Q8H0W1|PLSP1_ARATH Chloroplast processing peptidase	tr|A0A151T3K0|A0A151T3K0_CAJCA Uncharacterized protein	0.671	0.746	3	0.3	0.4
LotjaGi4g1v0455900.2	tr|A0A103XCT0|A0A103XCT0_CYNCS	***	Ubiquitin-conjugating enzyme, E2	IPR016135 (Ubiquitin-conjugating enzyme/RWD-like)		AT1G23260.1 MMS ZWEI homologue 1	sp|Q93YP0|UEV1A_ARATH Ubiquitin-conjugating enzyme E2 variant 1A	tr|I3T9N3|I3T9N3_LOTJA Uncharacterized protein	3.042	0.813	1	3.742	0.33
LotjaGi4g1v0455900.1	tr|A0A103XCT0|A0A103XCT0_CYNCS	***	Ubiquitin-conjugating enzyme, E2	IPR016135 (Ubiquitin-conjugating enzyme/RWD-like)		AT1G70660.1 MMS ZWEI homologue 2	sp|Q9CAB6|UEV1B_ARATH Ubiquitin-conjugating enzyme E2 variant 1B	tr|I3T9N3|I3T9N3_LOTJA Uncharacterized protein	3.041	0.811	1	3.75	0.299
LotjaGi4g1v0455900.3	tr|A0A103XCT0|A0A103XCT0_CYNCS	***	Ubiquitin-conjugating enzyme, E2	IPR016135 (Ubiquitin-conjugating enzyme/RWD-like)		AT1G23260.1 MMS ZWEI homologue 1	sp|Q93YP0|UEV1A_ARATH Ubiquitin-conjugating enzyme E2 variant 1A	tr|I3T9N3|I3T9N3_LOTJA Uncharacterized protein	2.904	0.79	1	3.679	0.323
LotjaGi4g1v0457700.1	tr|A0A088AWQ7|A0A088AWQ7_SOYBN	***	Flavin-binding kelch domain F box protein	IPR000014 (PAS domain), IPR001810 (F-box domain), IPR011043 (Galactose oxidase/kelch, beta-propeller)		AT1G68050.1 flavin-binding, kelch repeat, f box 1	sp|Q9C9W9|ADO3_ARATH Adagio protein 3	tr|V7CQN8|V7CQN8_PHAVU Uncharacterized protein	2.517	0.549	1	4.588	0.395
LotjaGi4g1v0457500.2	tr|A0A061DIS6|A0A061DIS6_THECC	***	Mitochondrial transcription termination factor family protein	IPR003690 (Transcription termination factor, mitochondrial/chloroplastic)	GO:0003690, GO:0006355	AT2G44020.1 Mitochondrial transcription termination factor family protein	sp|Q9ZT96|MTEF4_ARATH Transcription termination factor MTERF4, chloroplastic	tr|A0A0L9T8G5|A0A0L9T8G5_PHAAN Uncharacterized protein	2.462	0.646	1	3.814	0.37
LotjaGi4g1v0457500.1	tr|A0A061DIS6|A0A061DIS6_THECC	***	Mitochondrial transcription termination factor family protein	IPR003690 (Transcription termination factor, mitochondrial/chloroplastic)	GO:0003690, GO:0006355	AT2G44020.1 Mitochondrial transcription termination factor family protein	sp|Q9ZT96|MTEF4_ARATH Transcription termination factor MTERF4, chloroplastic	tr|A0A0L9T8G5|A0A0L9T8G5_PHAAN Uncharacterized protein	2.504	0.651	1	3.847	0.366
LotjaGi4g1v0458500.1	tr|G7LBG8|G7LBG8_MEDTR	***	Heat shock transcription factor	IPR011991 (Winged helix-turn-helix DNA-binding domain)	GO:0003677, GO:0003700, GO:0005634, GO:0006355, GO:0043565	AT1G67970.1 heat shock transcription factor A8	sp|Q9S7U5|HSFA8_ARATH Heat stress transcription factor A-8	tr|I3SJN5|I3SJN5_LOTJA Uncharacterized protein	2.776	0.85	1	3.265	0.348
LotjaGi4g1v0456700.1	tr|B9IEB3|B9IEB3_POPTR	***	Calcium binding family protein	IPR011992 (EF-hand domain pair)	GO:0005509	AT1G24620.1 EF hand calcium-binding protein family	sp|Q9FYK2|CML25_ARATH Probable calcium-binding protein CML25	tr|K7KRI8|K7KRI8_SOYBN Uncharacterized protein	0.492	0.365	1	1.349	0.185
LotjaGi4g1v0455000.2	tr|I1K5N5|I1K5N5_SOYBN	*-*	Endoglucanase	IPR001701 (Glycoside hydrolase family 9), IPR008928 (Six-hairpin glycosidase-like)	GO:0000272, GO:0003824, GO:0004553, GO:0005975, GO:0008152, GO:0008810, GO:0016787, GO:0016798, GO:0030245	AT1G70710.1 glycosyl hydrolase 9B1	sp|Q9CAC1|GUN8_ARATH Endoglucanase 8	tr|A0A1J7I5L3|A0A1J7I5L3_LUPAN Uncharacterized protein	0.923	0.923	1	1	0.4
LotjaGi4g1v0459300.1	tr|B9RGH8|B9RGH8_RICCO	***	Mitochondrial import receptor subunit tom40, putative	IPR027246 (Eukaryotic porin/Tom40)	GO:0005741, GO:0008320, GO:0030150, GO:0055085	AT3G20000.1 translocase of the outer mitochondrial membrane 40	sp|Q9LHE5|TO401_ARATH Mitochondrial import receptor subunit TOM40-1	tr|I3TAE4|I3TAE4_LOTJA Uncharacterized protein	2.63	0.583	1	4.514	0.361
LotjaGi4g1v0456700.2	tr|B9IEB3|B9IEB3_POPTR	***	Calcium binding family protein	IPR011992 (EF-hand domain pair)	GO:0005509	AT1G24620.1 EF hand calcium-binding protein family	sp|Q9FYK2|CML25_ARATH Probable calcium-binding protein CML25	tr|K7KRI8|K7KRI8_SOYBN Uncharacterized protein	0.492	0.364	1	1.352	0.183
LotjaGi4g1v0455000.1	tr|I1K5N5|I1K5N5_SOYBN	***	Endoglucanase	IPR001701 (Glycoside hydrolase family 9), IPR008928 (Six-hairpin glycosidase-like)	GO:0000272, GO:0003824, GO:0004553, GO:0005975, GO:0008152, GO:0008810, GO:0016787, GO:0016798, GO:0030245	AT1G70710.1 glycosyl hydrolase 9B1	sp|Q9CAC1|GUN8_ARATH Endoglucanase 8	tr|I1K5N5|I1K5N5_SOYBN Endoglucanase	0.912	0.912	1	1	0.4
LotjaGi4g1v0455200.1	tr|A0A0B2QJF6|A0A0B2QJF6_GLYSO	***	Protein PLANT CADMIUM RESISTANCE 2	IPR006461 (PLAC8 motif-containing protein)		AT1G14870.1 PLANT CADMIUM RESISTANCE 2	sp|Q9LQU4|PCR2_ARATH Protein PLANT CADMIUM RESISTANCE 2	tr|A0A0B2QJF6|A0A0B2QJF6_GLYSO Protein PLANT CADMIUM RESISTANCE 2	1.344	0.371	1	3.626	0.4
LotjaGi4g1v0459500.1	tr|A0A0B2Q9L7|A0A0B2Q9L7_GLYSO	***	THO complex subunit 2	IPR021418 (THO complex, subunitTHOC2, C-terminal), IPR021726 (THO complex, subunitTHOC2, N-terminal), IPR032302 (THO complex subunit 2, N-terminal domain)		AT1G24706.7 THO2	sp|F4IAT2|THOC2_ARATH THO complex subunit 2	tr|I1K5H3|I1K5H3_SOYBN Uncharacterized protein	2.338	0.592	1	3.95	0.4
LotjaGi4g1v0459500.2	tr|A0A0B2Q9L7|A0A0B2Q9L7_GLYSO	***	THO complex subunit 2	IPR021418 (THO complex, subunitTHOC2, C-terminal), IPR021726 (THO complex, subunitTHOC2, N-terminal), IPR032302 (THO complex subunit 2, N-terminal domain)		AT1G24706.7 THO2	sp|F4IAT2|THOC2_ARATH THO complex subunit 2	tr|I1K5H3|I1K5H3_SOYBN Uncharacterized protein	2.336	0.591	1	3.95	0.4
LotjaGi4g1v0454900.2	tr|A0A0K9PB57|A0A0K9PB57_ZOSMR	***	CRS1 / YhbY (CRM) domain-containing protein		GO:0003723	AT4G13070.1 RNA-binding CRS1 / YhbY (CRM) domain protein	sp|Q67XL4|Y3544_ARATH Uncharacterized CRM domain-containing protein At3g25440, chloroplastic	tr|K7L4Y2|K7L4Y2_SOYBN Uncharacterized protein	1.665	0.497	1	3.351	0.27
LotjaGi4g1v0454900.1	tr|A0A0K9PB57|A0A0K9PB57_ZOSMR	***	CRS1 / YhbY (CRM) domain-containing protein	IPR001890 (RNA-binding, CRM domain)	GO:0003723	AT4G13070.1 RNA-binding CRS1 / YhbY (CRM) domain protein	sp|Q67XL4|Y3544_ARATH Uncharacterized CRM domain-containing protein At3g25440, chloroplastic	tr|K7L4Y2|K7L4Y2_SOYBN Uncharacterized protein	1.665	0.497	1	3.351	0.27
LotjaGi4g1v0457000.6	tr|A0A0B2Q912|A0A0B2Q912_GLYSO	***	Nuclear pore complex protein Nup155	IPR007187 (Nucleoporin, Nup133/Nup155-like, C-terminal), IPR014908 (Nucleoporin, Nup133/Nup155-like, N-terminal)		AT1G14850.1 nucleoporin 155	sp|F4HXV6|NU155_ARATH Nuclear pore complex protein NUP155	tr|I1KQB7|I1KQB7_SOYBN Uncharacterized protein	2.055	0.532	1	3.86	0.4
LotjaGi4g1v0457000.7	tr|A0A0B2Q912|A0A0B2Q912_GLYSO	***	Nuclear pore complex protein Nup155			AT1G14850.1 nucleoporin 155	sp|F4HXV6|NU155_ARATH Nuclear pore complex protein NUP155	tr|I1KQB7|I1KQB7_SOYBN Uncharacterized protein	2.055	0.532	1	3.86	0.4
LotjaGi4g1v0457900.3	tr|A0A151T3D2|A0A151T3D2_CAJCA	***	Aspartyl/glutamyl-tRNA(Asn/Gln) amidotransferase subunit B		GO:0003824, GO:0016740, GO:0016874, GO:0016884	AT1G48520.1 GLU-ADT subunit B	sp|B9SQR9|GATB_RICCO Glutamyl-tRNA(Gln) amidotransferase subunit B, chloroplastic/mitochondrial	tr|I1KQC8|I1KQC8_SOYBN Glutamyl-tRNA(Gln) amidotransferase subunit B, chloroplastic/mitochondrial	7.517	0.993	1	7.57	0.265
LotjaGi4g1v0457900.2	tr|A0A151T3D2|A0A151T3D2_CAJCA	***	Aspartyl/glutamyl-tRNA(Asn/Gln) amidotransferase subunit B		GO:0003824, GO:0016740, GO:0016874, GO:0016884	AT1G48520.1 GLU-ADT subunit B	sp|B9SQR9|GATB_RICCO Glutamyl-tRNA(Gln) amidotransferase subunit B, chloroplastic/mitochondrial	tr|I1KQC8|I1KQC8_SOYBN Glutamyl-tRNA(Gln) amidotransferase subunit B, chloroplastic/mitochondrial	7.517	0.993	1	7.57	0.265
LotjaGi4g1v0457900.1	tr|A0A151T3D2|A0A151T3D2_CAJCA	***	Aspartyl/glutamyl-tRNA(Asn/Gln) amidotransferase subunit B	IPR004413 (Aspartyl/glutamyl-tRNA(Asn/Gln) amidotransferase, B subunit)	GO:0003824, GO:0016740, GO:0016874, GO:0016884	AT1G48520.1 GLU-ADT subunit B	sp|B9SQR9|GATB_RICCO Glutamyl-tRNA(Gln) amidotransferase subunit B, chloroplastic/mitochondrial	tr|I1KQC8|I1KQC8_SOYBN Glutamyl-tRNA(Gln) amidotransferase subunit B, chloroplastic/mitochondrial	7.517	0.993	1	7.57	0.265
LotjaGi4g1v0457000.2	tr|A0A0B2Q990|A0A0B2Q990_GLYSO	***	Protein VAC14 like	IPR016024 (Armadillo-type fold), IPR021841 (Vacuolar protein 14 C-terminal Fig4-binding domain), IPR032878 (Vacuole morphology and inheritance protein 14, Fab1-binding region)		AT2G01690.1 ARM repeat superfamily protein	sp|Q9ZU97|VAC14_ARATH Protein VAC14 homolog	tr|A0A0B2Q990|A0A0B2Q990_GLYSO Protein VAC14 like	0.422	0.422	1	1	0.4
LotjaGi4g1v0457000.3	tr|A0A0B2Q990|A0A0B2Q990_GLYSO	***	Protein VAC14 like	IPR016024 (Armadillo-type fold), IPR021841 (Vacuolar protein 14 C-terminal Fig4-binding domain), IPR032878 (Vacuole morphology and inheritance protein 14, Fab1-binding region)		AT2G01690.1 ARM repeat superfamily protein	sp|Q9ZU97|VAC14_ARATH Protein VAC14 homolog	tr|A0A0B2Q990|A0A0B2Q990_GLYSO Protein VAC14 like	0.423	0.423	1	1	0.4
LotjaGi4g1v0457000.4	tr|A0A0B2Q912|A0A0B2Q912_GLYSO	***	Nuclear pore complex protein Nup155	IPR007187 (Nucleoporin, Nup133/Nup155-like, C-terminal), IPR014908 (Nucleoporin, Nup133/Nup155-like, N-terminal)		AT1G14850.1 nucleoporin 155	sp|F4HXV6|NU155_ARATH Nuclear pore complex protein NUP155	tr|I1KQB7|I1KQB7_SOYBN Uncharacterized protein	1.969	0.51	1	3.86	0.4
LotjaGi4g1v0457000.5	tr|A0A0B2Q625|A0A0B2Q625_GLYSO	*-*	Protein VAC14 like	IPR016024 (Armadillo-type fold)	GO:0006661, GO:0016787, GO:0070772	AT2G01690.1 ARM repeat superfamily protein	sp|Q9ZU97|VAC14_ARATH Protein VAC14 homolog	tr|A0A1J7GNE8|A0A1J7GNE8_LUPAN Uncharacterized protein	0.466	0.466	1	1	0.398
LotjaGi4g1v0454700.1	tr|I3S8P4|I3S8P4_LOTJA	***	Cysteine proteinase inhibitor	IPR000010 (Cystatin domain)	GO:0004869, GO:0010466, GO:0010951, GO:0016020, GO:0016021, GO:0030414	AT2G40880.1 cystatin A	sp|P37842|CYTM_SOLTU Multicystatin	tr|I3S8P4|I3S8P4_LOTJA Cysteine proteinase inhibitor	2.773	0.924	1	3	0.4
LotjaGi4g1v0458300.1	tr|A0A061F155|A0A061F155_THECC	***	F-box family protein, putative	IPR001810 (F-box domain)		AT5G07610.1 F-box family protein	sp|Q9FLS0|FB253_ARATH F-box protein At5g07610	tr|A0A1J7IEI8|A0A1J7IEI8_LUPAN Uncharacterized protein	1.787	0.895	1	1.996	0.4
LotjaGi4g1v0457000.1	tr|A0A0B2Q990|A0A0B2Q990_GLYSO	***	Protein VAC14 like	IPR016024 (Armadillo-type fold), IPR021841 (Vacuolar protein 14 C-terminal Fig4-binding domain), IPR032878 (Vacuole morphology and inheritance protein 14, Fab1-binding region)		AT2G01690.1 ARM repeat superfamily protein	sp|Q9ZU97|VAC14_ARATH Protein VAC14 homolog	tr|A0A0B2Q990|A0A0B2Q990_GLYSO Protein VAC14 like	0.423	0.423	1	1	0.4
LotjaGi4g1v0459500.3	tr|A0A0B2QJL2|A0A0B2QJL2_GLYSO	***	THO complex subunit 2	IPR021418 (THO complex, subunitTHOC2, C-terminal), IPR021726 (THO complex, subunitTHOC2, N-terminal), IPR032302 (THO complex subunit 2, N-terminal domain)		AT1G24706.7 THO2	sp|F4IAT2|THOC2_ARATH THO complex subunit 2	tr|I1K5H3|I1K5H3_SOYBN Uncharacterized protein	2.368	0.6	1	3.95	0.4
LotjaGi4g1v0460000.1	tr|A0A1J6I540|A0A1J6I540_NICAT	***	Irk-interacting protein			AT1G12330.1 cyclin-dependent kinase-like protein	sp|Q9LXU9|IRKI_ARATH IRK-interacting protein	tr|I3T3T3|I3T3T3_LOTJA Uncharacterized protein	0.154	0.154	1	1	0.393
LotjaGi4g1v0457100.1	tr|G7K102|G7K102_MEDTR	***	DNA-directed RNA polymerase II	IPR000783 (RNA polymerase, subunit H/Rpb5 C-terminal), IPR005571 (RNA polymerase, Rpb5, N-terminal)	GO:0003677, GO:0003899, GO:0005634, GO:0006351	AT3G22320.1 Eukaryotic rpb5 RNA polymerase subunit family protein	sp|O81098|RPB5A_ARATH DNA-directed RNA polymerases II and IV subunit 5A	tr|C6SVA4|C6SVA4_SOYBN Putative uncharacterized protein	3.215	0.826	1	3.89	0.377
LotjaGi4g1v0456200.2	tr|A0A0K9NPH0|A0A0K9NPH0_ZOSMR	***	30S ribosomal protein S19	IPR002222 (Ribosomal protein S19/S15), IPR023575 (Ribosomal protein S19, superfamily)	GO:0003723, GO:0003735, GO:0005840, GO:0006412, GO:0015935	AT5G09500.1 Ribosomal protein S19 family protein	sp|P31674|RS15_ORYSJ 40S ribosomal protein S15	tr|I1KNN1|I1KNN1_SOYBN Uncharacterized protein	2.332	0.957	1	2.437	0.38
LotjaGi4g1v0456200.1	tr|A0A0K9NPH0|A0A0K9NPH0_ZOSMR	***	30S ribosomal protein S19	IPR002222 (Ribosomal protein S19/S15), IPR023575 (Ribosomal protein S19, superfamily)	GO:0003723, GO:0003735, GO:0005840, GO:0006412, GO:0015935	AT5G09500.1 Ribosomal protein S19 family protein	sp|P31674|RS15_ORYSJ 40S ribosomal protein S15	tr|I3SMI9|I3SMI9_LOTJA Uncharacterized protein	2.273	0.955	1	2.381	0.359
LotjaGi4g1v0458800.1	tr|A0A061EGD1|A0A061EGD1_THECC	***	Small nuclear ribonucleoprotein family protein	IPR010920 (LSM domain)	GO:0008380, GO:0030532	AT2G47640.1 Small nuclear ribonucleoprotein family protein	sp|Q18786|SMD2_CAEEL Probable small nuclear ribonucleoprotein Sm D2	tr|A0A0A0KUK4|A0A0A0KUK4_CUCSA Uncharacterized protein	1.762	0.592	1	2.978	0.4
LotjaGi4g1v0458800.2	tr|A0A061EGD1|A0A061EGD1_THECC	***	Small nuclear ribonucleoprotein family protein	IPR010920 (LSM domain)	GO:0008380, GO:0030532	AT2G47640.1 Small nuclear ribonucleoprotein family protein	sp|Q9VI10|SMD2_DROME Probable small nuclear ribonucleoprotein Sm D2	tr|A0A0A0KUK4|A0A0A0KUK4_CUCSA Uncharacterized protein	1.766	0.593	1	2.977	0.4
LotjaGi4g1v0458100.1	tr|A0A0B2Q4M6|A0A0B2Q4M6_GLYSO	***	MACPF domain-containing protein	IPR020864 (Membrane attack complex component/perforin (MACPF) domain)		AT1G14780.1 MAC/Perforin domain-containing protein	sp|Q8L612|MACP1_ARATH MACPF domain-containing protein At1g14780	tr|K7KRH8|K7KRH8_SOYBN Uncharacterized protein	1.33	0.745	1	1.786	0.4
LotjaGi4g1v0454500.1	tr|A0A072TV68|A0A072TV68_MEDTR	***	Pectinesterase	IPR006501 (Pectinesterase inhibitor domain), IPR011050 (Pectin lyase fold/virulence factor)	GO:0004857, GO:0005618, GO:0016787, GO:0030599, GO:0042545, GO:0043086, GO:0045330, GO:0045490	AT1G23200.1 Plant invertase/pectin methylesterase inhibitor superfamily	sp|O04887|PME2_CITSI Pectinesterase 2	tr|A0A072TV68|A0A072TV68_MEDTR Pectinesterase	0.87	0.87	1	1	0.4
LotjaGi4g1v0459700.1	tr|A0A151T358|A0A151T358_CAJCA	***	26S proteasome non-ATPase regulatory subunit 1	IPR016024 (Armadillo-type fold)	GO:0000502, GO:0008540, GO:0016020, GO:0016021, GO:0030234, GO:0042176, GO:0050790	AT2G32730.1 26S proteasome regulatory complex, non-ATPase subcomplex, Rpn2/Psmd1 subunit	sp|O48844|PSD1A_ARATH 26S proteasome non-ATPase regulatory subunit 1 homolog A	tr|I1KQE8|I1KQE8_SOYBN Uncharacterized protein	4.17	0.793	1.167	4.509	0.4
LotjaGi4g1v0459700.2	tr|A0A151T358|A0A151T358_CAJCA	***	26S proteasome non-ATPase regulatory subunit 1	IPR016024 (Armadillo-type fold)	GO:0000502, GO:0008540, GO:0016020, GO:0016021, GO:0030234, GO:0042176, GO:0050790	AT2G32730.1 26S proteasome regulatory complex, non-ATPase subcomplex, Rpn2/Psmd1 subunit	sp|O48844|PSD1A_ARATH 26S proteasome non-ATPase regulatory subunit 1 homolog A	tr|I1KQE8|I1KQE8_SOYBN Uncharacterized protein	3.889	0.734	1.167	4.544	0.4
LotjaGi4g1v0455400.1	tr|W9T250|W9T250_9ROSA	***	Dynein light chain	IPR001372 (Dynein light chain, type 1/2)	GO:0003774, GO:0005737, GO:0005856, GO:0005874, GO:0007017, GO:0030286	AT1G23220.1 Dynein light chain type 1 family protein	sp|Q86A88|DYL_DICDI Dynein light chain, cytoplasmic	tr|C6SVJ0|C6SVJ0_SOYBN Putative uncharacterized protein	2.223	0.741	1	3	0.341
LotjaGi4g1v0456500_LC.1	tr|A0A061EIB1|A0A061EIB1_THECC	--*	Leucine-rich repeat protein kinase family protein isoform 4		GO:0000166, GO:0004672, GO:0005524, GO:0006468, GO:0016020, GO:0016021, GO:0016301, GO:0016310	AT2G37400.1 Tetratricopeptide repeat (TPR)-like superfamily protein	sp|Q04721|NOTC2_HUMAN Neurogenic locus notch homolog protein 2	tr|A5C377|A5C377_VITVI Putative uncharacterized protein	0.947	0.203	1	4.675	0.386
LotjaGi4g1v0457300.1	tr|A0A0K9P4J4|A0A0K9P4J4_ZOSMR	***	30S ribosomal protein S5	IPR005711 (Ribosomal protein S5, eukaryotic/archaeal)	GO:0003723, GO:0003735, GO:0005840, GO:0006412, GO:0015935	AT3G57490.1 Ribosomal protein S5 family protein	sp|Q9SCM3|RS24_ARATH 40S ribosomal protein S2-4	tr|V7CT27|V7CT27_PHAVU Uncharacterized protein	2.302	0.934	1	2.465	0.358
LotjaGi4g1v0457300.2	tr|A0A0K9P4J4|A0A0K9P4J4_ZOSMR	***	30S ribosomal protein S5	IPR020568 (Ribosomal protein S5 domain 2-type fold)	GO:0003723, GO:0003735, GO:0005840, GO:0006412, GO:0015935	AT2G41840.1 Ribosomal protein S5 family protein	sp|P49688|RS23_ARATH 40S ribosomal protein S2-3	tr|V7CT27|V7CT27_PHAVU Uncharacterized protein	2.21	0.924	1	2.391	0.307
LotjaGi4g1v0459000.1	tr|G7LBH8|G7LBH8_MEDTR	***	Vacuolar fusion CCZ1-like protein	IPR013176 (Protein of unknown function DUF1712, fungi)		AT1G80910.1 vacuolar fusion CCZ1-like protein (DUF1712)	sp|C0Z274|CCZ1B_ARATH Vacuolar fusion protein CCZ1 homolog B	tr|G7LBH8|G7LBH8_MEDTR Vacuolar fusion CCZ1-like protein	1.604	0.559	1	2.871	0.4
LotjaGi4g1v0456900.2	tr|A0A151T394|A0A151T394_CAJCA	***	Ankyrin repeat-containing protein family		GO:0016020, GO:0016021	AT2G01680.1 Ankyrin repeat family protein	sp|Q9ZU96|Y2168_ARATH Ankyrin repeat-containing protein At2g01680	tr|A0A151T394|A0A151T394_CAJCA Ankyrin repeat-containing protein family	1.284	0.67	1	1.918	0.4
LotjaGi4g1v0456900.1	tr|A0A151T394|A0A151T394_CAJCA	***	Ankyrin repeat-containing protein family	IPR020683 (Ankyrin repeat-containing domain), IPR026961 (PGG domain)	GO:0016020, GO:0016021	AT2G01680.1 Ankyrin repeat family protein	sp|Q9ZU96|Y2168_ARATH Ankyrin repeat-containing protein At2g01680	tr|A0A151T394|A0A151T394_CAJCA Ankyrin repeat-containing protein family	1.284	0.67	1	1.918	0.4
LotjaGi4g1v0455600.1	tr|A0A0K9Q356|A0A0K9Q356_ZOSMR	***	UBX domain-containing protein	IPR018997 (PUB domain), IPR029071 (Ubiquitin-related domain)		AT2G01650.1 plant UBX domain-containing protein 2	sp|Q9ZU93|PUX2_ARATH Plant UBX domain-containing protein 2	tr|I1KQ73|I1KQ73_SOYBN Uncharacterized protein	1.341	0.716	1	1.872	0.244
LotjaGi4g1v0458600.2	tr|G7LBG9|G7LBG9_MEDTR	***	Vacuolar iron transporter-like protein		GO:0016020, GO:0016021	AT2G01770.1 vacuolar iron transporter 1	sp|Q9ZUA5|VIT1_ARATH Vacuolar iron transporter 1	tr|V7CT43|V7CT43_PHAVU Uncharacterized protein	1.758	0.606	1	2.903	0.4
LotjaGi4g1v0458600.1	tr|G7LBG9|G7LBG9_MEDTR	***	Vacuolar iron transporter-like protein	IPR008217 (Ccc1 family)	GO:0016020, GO:0016021	AT2G01770.1 vacuolar iron transporter 1	sp|Q9ZUA5|VIT1_ARATH Vacuolar iron transporter 1	tr|V7CT43|V7CT43_PHAVU Uncharacterized protein	1.758	0.606	1	2.903	0.4
LotjaGi4g1v0459900.1	tr|A0A072UQZ6|A0A072UQZ6_MEDTR	***	Hexosyltransferase	IPR002495 (Glycosyl transferase, family 8), IPR029044 (Nucleotide-diphospho-sugar transferases)	GO:0016740, GO:0016757	AT3G06260.1 galacturonosyltransferase-like 4	sp|Q9M8J2|GATL4_ARATH Probable galacturonosyltransferase-like 4	tr|A0A072UQZ6|A0A072UQZ6_MEDTR Hexosyltransferase	0.887	0.887	1	1	0.4
LotjaGi4g1v0456800.5	tr|G7LAK8|G7LAK8_MEDTR	***	Ubiquitin fusion degradation 1 protein		GO:0006511	AT2G21270.1 ubiquitin fusion degradation 1	sp|P70362|UFD1_MOUSE Ubiquitin fusion degradation protein 1 homolog	tr|G7LAK8|G7LAK8_MEDTR Ubiquitin fusion degradation 1 protein	3.08	0.841	1	3.663	0.4
LotjaGi4g1v0457600.1	tr|E5GB64|E5GB64_CUCME	***	Dynamin	IPR000375 (Dynamin central domain), IPR003130 (Dynamin GTPase effector), IPR022812 (Dynamin superfamily), IPR027417 (P-loop containing nucleoside triphosphate hydrolase)	GO:0000166, GO:0003924, GO:0005525	AT1G14830.1 DYNAMIN-like 1C	sp|Q8LF21|DRP1C_ARATH Dynamin-related protein 1C	tr|G7LBF4|G7LBF4_MEDTR Dynamin-like protein 1E	0.719	0.719	1	1	0.376
LotjaGi4g1v0457600.2	tr|E5GB64|E5GB64_CUCME	***	Dynamin	IPR000375 (Dynamin central domain), IPR022812 (Dynamin superfamily), IPR027417 (P-loop containing nucleoside triphosphate hydrolase)	GO:0000166, GO:0003924, GO:0005525	AT1G14830.1 DYNAMIN-like 1C	sp|Q8LF21|DRP1C_ARATH Dynamin-related protein 1C	tr|G7LBF4|G7LBF4_MEDTR Dynamin-like protein 1E	0.737	0.737	1	1	0.394
LotjaGi4g1v0458400.2	tr|A0A088AWT3|A0A088AWT3_SOYBN	***	Trehalose-6-phosphate synthase	IPR001830 (Glycosyl transferase, family 20), IPR003337 (Trehalose-phosphatase), IPR023214 (HAD-like domain)	GO:0003824, GO:0005992	AT1G68020.2 UDP-Glycosyltransferase / trehalose-phosphatase family protein	sp|Q94AH8|TPS6_ARATH Alpha,alpha-trehalose-phosphate synthase [UDP-forming] 6	tr|G7LBG6|G7LBG6_MEDTR Trehalose-6-phosphate synthase domain protein	2.612	0.772	1	3.382	0.392
LotjaGi4g1v0458400.1	tr|W8Q024|W8Q024_CAMSI	***	Trehalose-phosphate synthase 6	IPR001830 (Glycosyl transferase, family 20), IPR006379 (HAD-superfamily hydrolase, subfamily IIB), IPR023214 (HAD-like domain)	GO:0003824, GO:0005992	AT1G68020.2 UDP-Glycosyltransferase / trehalose-phosphatase family protein	sp|Q94AH8|TPS6_ARATH Alpha,alpha-trehalose-phosphate synthase [UDP-forming] 6	tr|G7LBG6|G7LBG6_MEDTR Trehalose-6-phosphate synthase domain protein	2.482	0.734	1	3.384	0.379
LotjaGi4g1v0459200.1	tr|G7LBI1|G7LBI1_MEDTR	***	PLATZ transcription factor family protein	IPR006734 (Protein of unknown function DUF597)	GO:0005622, GO:0008270	AT2G01818.1 PLATZ transcription factor family protein	sp|F4JTP5|STY46_ARATH Serine/threonine-protein kinase STY46	tr|I3SVP5|I3SVP5_LOTJA Uncharacterized protein	1.487	0.502	1	2.964	0.4
LotjaGi4g1v0456800.1	tr|G7LAK8|G7LAK8_MEDTR	***	Ubiquitin fusion degradation 1 protein	IPR004854 (Ubiquitin fusion degradation protein UFD1)	GO:0006511	AT2G21270.1 ubiquitin fusion degradation 1	sp|P70362|UFD1_MOUSE Ubiquitin fusion degradation protein 1 homolog	tr|G7LAK8|G7LAK8_MEDTR Ubiquitin fusion degradation 1 protein	3.06	0.837	1	3.656	0.4
LotjaGi4g1v0456800.2	tr|G7LAK8|G7LAK8_MEDTR	***	Ubiquitin fusion degradation 1 protein	IPR004854 (Ubiquitin fusion degradation protein UFD1)	GO:0006511	AT2G21270.1 ubiquitin fusion degradation 1	sp|P70362|UFD1_MOUSE Ubiquitin fusion degradation protein 1 homolog	tr|G7LAK8|G7LAK8_MEDTR Ubiquitin fusion degradation 1 protein	3.08	0.841	1	3.663	0.4
LotjaGi4g1v0456800.3	tr|G7LAK8|G7LAK8_MEDTR	***	Ubiquitin fusion degradation 1 protein		GO:0006511	AT2G21270.1 ubiquitin fusion degradation 1	sp|P70362|UFD1_MOUSE Ubiquitin fusion degradation protein 1 homolog	tr|G7LAK8|G7LAK8_MEDTR Ubiquitin fusion degradation 1 protein	3.06	0.837	1	3.656	0.4
LotjaGi4g1v0459200.2	tr|G7LBI1|G7LBI1_MEDTR	***	PLATZ transcription factor family protein	IPR006734 (Protein of unknown function DUF597)	GO:0005622, GO:0008270	AT2G01818.1 PLATZ transcription factor family protein	sp|F4JTP5|STY46_ARATH Serine/threonine-protein kinase STY46	tr|I3SVP5|I3SVP5_LOTJA Uncharacterized protein	1.495	0.504	1	2.967	0.4
LotjaGi4g1v0456800.4	tr|G7LAK8|G7LAK8_MEDTR	***	Ubiquitin fusion degradation 1 protein		GO:0006511	AT2G21270.1 ubiquitin fusion degradation 1	sp|P70362|UFD1_MOUSE Ubiquitin fusion degradation protein 1 homolog	tr|G7LAK8|G7LAK8_MEDTR Ubiquitin fusion degradation 1 protein	3.08	0.841	1	3.663	0.4
LotjaGi4g1v0459400.1	tr|A0A0K9PK03|A0A0K9PK03_ZOSMR	***	30S ribosomal protein S9	IPR000754 (Ribosomal protein S9), IPR020568 (Ribosomal protein S5 domain 2-type fold)	GO:0003735, GO:0005840, GO:0006412	AT2G09990.1 Ribosomal protein S5 domain 2-like superfamily protein	sp|Q9SK22|RS161_ARATH 40S ribosomal protein S16-1	tr|V7CSW5|V7CSW5_PHAVU Uncharacterized protein	2.247	0.958	1	2.345	0.373
LotjaGi4g1v0455800.1	tr|A0A0K9P487|A0A0K9P487_ZOSMR	***	Cysteine-rich repeat secretory protein	IPR002902 (Gnk2-homologous domain)	GO:0016020, GO:0016021	AT2G01660.1 plasmodesmata-located protein 6	sp|Q9ZU94|CRR12_ARATH Cysteine-rich repeat secretory protein 12	tr|A0A0S3QWQ9|A0A0S3QWQ9_PHAAN Uncharacterized protein	2.045	0.623	1	3.281	0.12
LotjaGi4g1v0458200.2	tr|D7L3A6|D7L3A6_ARALL	***	Pentatricopeptide repeat-containing protein	IPR002885 (Pentatricopeptide repeat), IPR011990 (Tetratricopeptide-like helical domain), IPR032867 (DYW domain)	GO:0008270	AT3G23330.1 Tetratricopeptide repeat (TPR)-like superfamily protein	sp|Q9LW63|PP251_ARATH Putative pentatricopeptide repeat-containing protein At3g23330	tr|G7LBG4|G7LBG4_MEDTR PPR containing plant-like protein	1.578	0.893	1	1.767	0.312
LotjaGi4g1v0458200.1	tr|D7L3A6|D7L3A6_ARALL	***	Pentatricopeptide repeat-containing protein	IPR002885 (Pentatricopeptide repeat), IPR011990 (Tetratricopeptide-like helical domain), IPR032867 (DYW domain)	GO:0008270	AT3G23330.1 Tetratricopeptide repeat (TPR)-like superfamily protein	sp|Q9LW63|PP251_ARATH Putative pentatricopeptide repeat-containing protein At3g23330	tr|G7LBG4|G7LBG4_MEDTR PPR containing plant-like protein	1.577	0.893	1	1.766	0.312
LotjaGi4g1v0456600.3	tr|G7KDF2|G7KDF2_MEDTR	*-*	Histone-lysine N-methyltransferase	IPR001214 (SET domain), IPR015353 (Rubisco LSMT, substrate-binding domain)	GO:0008168, GO:0016740, GO:0032259	AT1G24610.1 Rubisco methyltransferase family protein	sp|Q5ZML9|SETD3_CHICK Histone-lysine N-methyltransferase setd3	tr|A0A0L9T8E4|A0A0L9T8E4_PHAAN Uncharacterized protein	1.527	0.646	1.333	1.773	0.085
LotjaGi4g1v0455300.2	tr|A0A0B2NYV6|A0A0B2NYV6_GLYSO	***	Glucan endo-1,3-beta-glucosidase 3	IPR000490 (Glycoside hydrolase family 17), IPR012946 (X8 domain), IPR017853 (Glycoside hydrolase superfamily)		AT2G01630.1 O-Glycosyl hydrolases family 17 protein	sp|Q9ZU91|E133_ARATH Glucan endo-1,3-beta-glucosidase 3	tr|A0A0R0K0I4|A0A0R0K0I4_SOYBN Uncharacterized protein	3.197	0.576	1	5.552	0.391
LotjaGi4g1v0455300.1	tr|A0A0B2NYV6|A0A0B2NYV6_GLYSO	***	Glucan endo-1,3-beta-glucosidase 3	IPR000490 (Glycoside hydrolase family 17), IPR012946 (X8 domain), IPR017853 (Glycoside hydrolase superfamily)		AT2G01630.1 O-Glycosyl hydrolases family 17 protein	sp|Q9ZU91|E133_ARATH Glucan endo-1,3-beta-glucosidase 3	tr|K7KRK1|K7KRK1_SOYBN Uncharacterized protein	3.181	0.572	1	5.56	0.39
LotjaGi4g1v0455100.1	tr|A0A0B2QJF6|A0A0B2QJF6_GLYSO	***	Protein PLANT CADMIUM RESISTANCE 2	IPR006461 (PLAC8 motif-containing protein)		AT1G14870.1 PLANT CADMIUM RESISTANCE 2	sp|Q9LQU4|PCR2_ARATH Protein PLANT CADMIUM RESISTANCE 2	tr|I3S7Y4|I3S7Y4_LOTJA Uncharacterized protein	1.352	0.35	1	3.857	0.357
LotjaGi4g1v0456600.1	tr|G7KDF2|G7KDF2_MEDTR	*-*	Histone-lysine N-methyltransferase	IPR001214 (SET domain), IPR015353 (Rubisco LSMT, substrate-binding domain)	GO:0008168, GO:0016740, GO:0032259	AT1G24610.1 Rubisco methyltransferase family protein	sp|Q5ZML9|SETD3_CHICK Histone-lysine N-methyltransferase setd3	tr|A0A0L9T8E4|A0A0L9T8E4_PHAAN Uncharacterized protein	1.541	0.655	1.333	1.763	0.084
LotjaGi4g1v0455300.3	tr|A0A151T3G4|A0A151T3G4_CAJCA	***	Glucan endo-1,3-beta-glucosidase 3	IPR000490 (Glycoside hydrolase family 17), IPR012946 (X8 domain), IPR017853 (Glycoside hydrolase superfamily)	GO:0004553, GO:0005975, GO:0008152, GO:0016787, GO:0016798	AT2G01630.3 O-Glycosyl hydrolases family 17 protein	sp|Q9ZU91|E133_ARATH Glucan endo-1,3-beta-glucosidase 3	tr|V7CSR1|V7CSR1_PHAVU Uncharacterized protein	3.206	0.575	1	5.572	0.4
LotjaGi4g1v0456600.2	tr|G7KDF2|G7KDF2_MEDTR	*-*	Histone-lysine N-methyltransferase	IPR001214 (SET domain), IPR015353 (Rubisco LSMT, substrate-binding domain)	GO:0008168, GO:0016740, GO:0032259	AT1G24610.1 Rubisco methyltransferase family protein	sp|Q5ZML9|SETD3_CHICK Histone-lysine N-methyltransferase setd3	tr|A0A0L9T8E4|A0A0L9T8E4_PHAAN Uncharacterized protein	1.523	0.651	1.333	1.756	0.085
LotjaGi4g1v0456400.1	tr|G7LAJ8|G7LAJ8_MEDTR	***	Nudix hydrolase-like protein	IPR015797 (NUDIX hydrolase domain-like)	GO:0016787	AT2G01670.1 nudix hydrolase homolog 17	sp|Q9ZU95|NUD17_ARATH Nudix hydrolase 17, mitochondrial	tr|I3S2L4|I3S2L4_LOTJA Uncharacterized protein	1.142	0.582	1	1.963	0.392
LotjaGi4g1v0459600.1	tr|A0A072VFS8|A0A072VFS8_MEDTR	***	Receptor-like kinase	IPR011009 (Protein kinase-like domain), IPR013210 (Leucine-rich repeat-containing N-terminal, plant-type), IPR025875 (Leucine rich repeat 4), IPR032675 (Leucine-rich repeat domain, L domain-like)	GO:0000166, GO:0004672, GO:0004674, GO:0005524, GO:0006468, GO:0016020, GO:0016021, GO:0016301, GO:0016310, GO:0016740	AT1G66150.1 transmembrane kinase 1	sp|P43298|TMK1_ARATH Receptor protein kinase TMK1	tr|G7LCB8|G7LCB8_MEDTR LRR receptor-like kinase	1.404	0.894	1	1.571	0.318
LotjaGi4g1v0454800.1	tr|A0A061E7V9|A0A061E7V9_THECC	***	Plant invertase/pectin methylesterase inhibitor superfamily protein	IPR006501 (Pectinesterase inhibitor domain)	GO:0004857, GO:0043086	AT2G01610.1 Plant invertase/pectin methylesterase inhibitor superfamily protein	sp|P17407|21KD_DAUCA 21 kDa protein	tr|I3SWY9|I3SWY9_LOTJA Uncharacterized protein	1.741	0.375	1	4.65	0.325
LotjaGi4g1v0458900.1	tr|A0A0B2P7M4|A0A0B2P7M4_GLYSO	***	Elongation factor 1-gamma	IPR001662 (Translation elongation factor EF1B, gamma chain, conserved), IPR010987 (Glutathione S-transferase, C-terminal-like), IPR012336 (Thioredoxin-like fold)		AT1G09640.1 Translation elongation factor EF1B, gamma chain	sp|Q6YW46|EF1G2_ORYSJ Elongation factor 1-gamma 2	tr|I1MQS6|I1MQS6_SOYBN EF1Bgamma class glutathione S-transferase	1.833	0.461	1	3.973	0.4
LotjaGi4g1v0458900.2	tr|A0A0B2P7M4|A0A0B2P7M4_GLYSO	***	Elongation factor 1-gamma	IPR001662 (Translation elongation factor EF1B, gamma chain, conserved), IPR010987 (Glutathione S-transferase, C-terminal-like), IPR012336 (Thioredoxin-like fold)		AT1G09640.1 Translation elongation factor EF1B, gamma chain	sp|Q6YW46|EF1G2_ORYSJ Elongation factor 1-gamma 2	tr|I1MQS6|I1MQS6_SOYBN EF1Bgamma class glutathione S-transferase	1.827	0.46	1	3.969	0.4
LotjaGi4g1v0459800.2	tr|Q2ACC0|Q2ACC0_MAIZE	***	Histidine kinase		GO:0000155, GO:0000160, GO:0005622, GO:0007165, GO:0016020, GO:0016021, GO:0016301, GO:0016310, GO:0016772, GO:0023014	AT2G01830.1 CHASE domain containing histidine kinase protein	sp|Q9C5U0|AHK4_ARATH Histidine kinase 4	tr|A0PEY0|A0PEY0_LOTJA Cytokinin receptor 1	1.081	0.567	1	1.906	0.216
LotjaGi4g1v0458900.3	tr|A0A0B2P7M4|A0A0B2P7M4_GLYSO	***	Elongation factor 1-gamma			AT1G09640.1 Translation elongation factor EF1B, gamma chain	sp|Q6YW46|EF1G2_ORYSJ Elongation factor 1-gamma 2	tr|I1MQS6|I1MQS6_SOYBN EF1Bgamma class glutathione S-transferase	1.833	0.461	1	3.973	0.4
LotjaGi4g1v0459800.3	tr|Q2ACC0|Q2ACC0_MAIZE	***	Histidine kinase		GO:0000155, GO:0000160, GO:0005622, GO:0007165, GO:0016020, GO:0016021, GO:0016301, GO:0016310, GO:0016772, GO:0023014	AT2G01830.1 CHASE domain containing histidine kinase protein	sp|Q9C5U0|AHK4_ARATH Histidine kinase 4	tr|A0PEY0|A0PEY0_LOTJA Cytokinin receptor 1	1.081	0.567	1	1.906	0.216
LotjaGi4g1v0454600.1	tr|A0A0B2QN00|A0A0B2QN00_GLYSO	***	Aspartate--tRNA ligase	IPR004524 (Aspartate-tRNA ligase, type 1)		AT4G33760.1 tRNA synthetase class II (D, K and N) family protein	sp|F4JJT9|SYDM_ARATH Aspartate--tRNA ligase, chloroplastic/mitochondrial	tr|A0A151T3C0|A0A151T3C0_CAJCA Aspartyl-tRNA synthetase	2.723	0.986	1	2.761	0.393
LotjaGi4g1v0454600.2	tr|A0A0B2QN00|A0A0B2QN00_GLYSO	***	Aspartate--tRNA ligase	IPR004524 (Aspartate-tRNA ligase, type 1)		AT4G33760.1 tRNA synthetase class II (D, K and N) family protein	sp|F4JJT9|SYDM_ARATH Aspartate--tRNA ligase, chloroplastic/mitochondrial	tr|A0A151T3C0|A0A151T3C0_CAJCA Aspartyl-tRNA synthetase	2.702	0.986	1	2.739	0.392
LotjaGi4g1v0459800.1	tr|Q2ACC0|Q2ACC0_MAIZE	***	Histidine kinase	IPR003594 (Histidine kinase-like ATPase, C-terminal domain), IPR003661 (Signal transduction histidine kinase, dimerisation/phosphoacceptor domain), IPR006189 (CHASE domain), IPR011006 (CheY-like superfamily)	GO:0000155, GO:0000160, GO:0005622, GO:0007165, GO:0016020, GO:0016021, GO:0016301, GO:0016310, GO:0016772, GO:0023014	AT2G01830.1 CHASE domain containing histidine kinase protein	sp|Q9C5U0|AHK4_ARATH Histidine kinase 4	tr|A0PEY0|A0PEY0_LOTJA Cytokinin receptor 1	1.081	0.567	1	1.906	0.216
LotjaGi4g1v0460100.1	tr|B9GY13|B9GY13_POPTR	***	Zinc finger family protein		GO:0003676, GO:0003677, GO:0005634, GO:0006355	AT1G30970.1 zinc finger (C2H2 type) family protein	sp|Q9C5G0|SUF4_ARATH Protein SUPPRESSOR OF FRI 4	tr|G7LCD2|G7LCD2_MEDTR C2H2-type zinc finger protein	0.987	0.506	1	1.952	0.309
LotjaGi4g1v0455500.1	tr|G8A016|G8A016_MEDTR	***	Jasmonate zim-domain protein	IPR010399 (Tify domain), IPR018467 (CO/COL/TOC1, conserved site)		AT3G17860.1 jasmonate-zim-domain protein 3	sp|Q9LVI4|TIF6B_ARATH Protein TIFY 6B	tr|A0A0S3QWL8|A0A0S3QWL8_PHAAN Uncharacterized protein	1.012	0.359	1	2.822	0.298
LotjaGi4g1v0460100.2	tr|B9GY13|B9GY13_POPTR	***	Zinc finger family protein		GO:0003676, GO:0003677, GO:0005634, GO:0006355	AT1G30970.1 zinc finger (C2H2 type) family protein	sp|Q9C5G0|SUF4_ARATH Protein SUPPRESSOR OF FRI 4	tr|G7LCD1|G7LCD1_MEDTR C2H2-type zinc finger protein	0.992	0.508	1	1.953	0.336
LotjaGi4g1v0457200.1	tr|A0A151T3A1|A0A151T3A1_CAJCA	***	E3 ubiquitin-protein ligase family	IPR001841 (Zinc finger, RING-type)	GO:0016020, GO:0016021, GO:0016874	AT1G68070.1 Zinc finger, C3HC4 type (RING finger) family protein	sp|Q8GUU2|RIE1_ARATH E3 ubiquitin protein ligase RIE1	tr|V7CQN0|V7CQN0_PHAVU Uncharacterized protein	1.086	0.434	1	2.502	0.376
LotjaGi4g1v0458000.2	tr|I3SW73|I3SW73_LOTJA	***	Glutathione peroxidase	IPR000889 (Glutathione peroxidase), IPR012336 (Thioredoxin-like fold)	GO:0004601, GO:0004602, GO:0006979, GO:0016020, GO:0016021, GO:0016491, GO:0055114, GO:0098869	AT2G31570.1 glutathione peroxidase 2	sp|Q06652|GPX4_CITSI Probable phospholipid hydroperoxide glutathione peroxidase	tr|Q56VS3|Q56VS3_LOTJA Glutathione peroxidase	1.928	0.964	1	2	0.4
LotjaGi4g1v0458000.1	tr|I3SW73|I3SW73_LOTJA	***	Glutathione peroxidase	IPR000889 (Glutathione peroxidase), IPR012336 (Thioredoxin-like fold)	GO:0004601, GO:0004602, GO:0006979, GO:0016020, GO:0016021, GO:0016491, GO:0055114, GO:0098869	AT2G43350.1 glutathione peroxidase 3	sp|O22850|GPX3_ARATH Probable glutathione peroxidase 3, mitochondrial	tr|I3SW73|I3SW73_LOTJA Glutathione peroxidase	1.926	0.963	1	2	0.4
LotjaGi4g1v0456300.1	tr|G7LAJ6|G7LAJ6_MEDTR	***	XAP5 circadian timekeeper	IPR007005 (XAP5 protein)	GO:0005634	AT2G21150.1 XAP5 family protein	sp|Q8H110|XCT_ARATH Protein XAP5 CIRCADIAN TIMEKEEPER	tr|G7LAJ6|G7LAJ6_MEDTR XAP5 circadian timekeeper	1.28	0.532	1	2.407	0.4
LotjaGi4g1v0455700.1	AT5G17190.1	***	B-cell receptor-associated-like protein			AT5G17190.1 B-cell receptor-associated-like protein	sp|Q86Y13|DZIP3_HUMAN E3 ubiquitin-protein ligase DZIP3	tr|A0A1J7G105|A0A1J7G105_LUPAN Uncharacterized protein	0.85	0.293	1	2.897	0.4
LotjaGi4g1v0454400.3	tr|A0A0K9Q2H9|A0A0K9Q2H9_ZOSMR	***	Phosphoglucosamine mutase	IPR005843 (Alpha-D-phosphohexomutase, C-terminal), IPR016055 (Alpha-D-phosphohexomutase, alpha/beta/alpha I/II/III)	GO:0000287, GO:0005975, GO:0016868, GO:0046872, GO:0071704	AT1G70730.1 Phosphoglucomutase/phosphomannomutase family protein	sp|Q9SM60|PGMC_PEA Phosphoglucomutase, cytoplasmic	tr|I1K5M9|I1K5M9_SOYBN Uncharacterized protein	0.922	0.467	1	1.977	0.353
LotjaGi4g1v0454400.4	tr|W9RGV2|W9RGV2_9ROSA	*-*	Phosphoglucomutase	IPR005843 (Alpha-D-phosphohexomutase, C-terminal), IPR016055 (Alpha-D-phosphohexomutase, alpha/beta/alpha I/II/III)	GO:0000287, GO:0005975, GO:0016868, GO:0046872, GO:0071704	AT1G70730.1 Phosphoglucomutase/phosphomannomutase family protein	sp|Q9SM60|PGMC_PEA Phosphoglucomutase, cytoplasmic	tr|I1K5M9|I1K5M9_SOYBN Uncharacterized protein	0.599	0.599	1	1	0.373
LotjaGi4g1v0457400.2	tr|A0A0B2QPG9|A0A0B2QPG9_GLYSO	***	Microtubule-associated protein 70-2	IPR009768 (Microtubule-associated protein 70)		AT1G24764.1 microtubule-associated proteins 70-2	sp|Q8L7S4|MP702_ARATH Microtubule-associated protein 70-2	tr|A0A0L9T914|A0A0L9T914_PHAAN Uncharacterized protein	1.129	0.591	1.5	1.273	0.4
LotjaGi4g1v0458700.1	tr|A0A0K9NS48|A0A0K9NS48_ZOSMR	***	Aspartate-semialdehyde dehydrogenase, N-acetyl-gamma-glutamyl-phosphate reductase	IPR005986 (Aspartate-semialdehyde dehydrogenase, beta-type), IPR016040 (NAD(P)-binding domain)	GO:0004073, GO:0005737, GO:0008652, GO:0009086, GO:0009088, GO:0009089, GO:0009097, GO:0016620, GO:0046983, GO:0050661, GO:0051287, GO:0055114	AT1G14810.1 semialdehyde dehydrogenase family protein	sp|P49420|DHAS_PROMA Aspartate-semialdehyde dehydrogenase	tr|I1KQD8|I1KQD8_SOYBN Uncharacterized protein	3.927	0.475	1	8.276	0.32
LotjaGi4g1v0456100.1	tr|A0A0B2Q9R5|A0A0B2Q9R5_GLYSO	***	Histidine--tRNA ligase	IPR001106 (Aromatic amino acid lyase), IPR008948 (L-Aspartase-like), IPR015807 (Histidine-tRNA ligase)		AT3G02760.1 Class II aaRS and biotin synthetases superfamily protein	sp|F4IYF8|SYHC_ARATH Histidine--tRNA ligase, cytoplasmic	tr|A0A072VJI1|A0A072VJI1_MEDTR Histidyl-tRNA synthetase	2.386	0.857	1	2.785	0.367
LotjaGi4g1v0456100.2	tr|A0A0B2Q9R5|A0A0B2Q9R5_GLYSO	***	Histidine--tRNA ligase	IPR001106 (Aromatic amino acid lyase), IPR008948 (L-Aspartase-like)		AT3G02760.1 Class II aaRS and biotin synthetases superfamily protein	sp|F4IYF8|SYHC_ARATH Histidine--tRNA ligase, cytoplasmic	tr|A0A072VJI1|A0A072VJI1_MEDTR Histidyl-tRNA synthetase	2.242	0.81	1	2.767	0.365
LotjaGi4g1v0457400.1	tr|A0A0B2QPG9|A0A0B2QPG9_GLYSO	***	Microtubule-associated protein 70-2	IPR009768 (Microtubule-associated protein 70)		AT1G24764.1 microtubule-associated proteins 70-2	sp|Q8L7S4|MP702_ARATH Microtubule-associated protein 70-2	tr|I1KQC0|I1KQC0_SOYBN Uncharacterized protein	1.149	0.602	1.5	1.272	0.4
LotjaGi4g1v0459100.1	AT2G43410.6	--*	RNA binding protein	IPR000504 (RNA recognition motif domain)		AT1G67950.1 RNA-binding (RRM/RBD/RNP motifs) family protein	sp|Q9LFD5|BPA1_ARATH Binding partner of ACD11 1	tr|G7LBH9|G7LBH9_MEDTR RNA recognition motif	0.722	0.399	1	1.807	0.026
LotjaGi5g1v0000300.1	tr|B9H5Z7|B9H5Z7_POPTR	***	Transporter-related family protein	IPR004853 (Sugar phosphate transporter domain)	GO:0016020, GO:0016021, GO:0090480	AT1G21070.1 Nucleotide-sugar transporter family protein	sp|Q9SRE4|UGAL2_ARATH UDP-galactose transporter 2	tr|I1LFM6|I1LFM6_SOYBN Uncharacterized protein	0.637	0.637	1	1	0.378
LotjaGi4g1v0464800.1	AT3G17950.1	***	transmembrane protein			AT3G17950.1 transmembrane protein	sp|Q6DR24|Y3795_ARATH Uncharacterized protein At3g17950	tr|V7CUG1|V7CUG1_PHAVU Uncharacterized protein	0.253	0.253	1	1	0.4
LotjaGi4g1v0463100.1	tr|A0A0B2QPN9|A0A0B2QPN9_GLYSO	***	Pentatricopeptide repeat-containing protein	IPR002885 (Pentatricopeptide repeat), IPR032867 (DYW domain)		AT4G02750.1 Tetratricopeptide repeat (TPR)-like superfamily protein	sp|Q9SY02|PP301_ARATH Pentatricopeptide repeat-containing protein At4g02750	tr|K7KRF4|K7KRF4_SOYBN Uncharacterized protein	1.645	0.924	1	1.78	0.4
LotjaGi4g1v0460500.1	AT3G18215.1	***	transmembrane protein, putative (Protein of unknown function, DUF599)	IPR006747 (Protein of unknown function DUF599)		AT3G18215.1 transmembrane protein, putative (Protein of unknown function, DUF599)	sp|Q65Z91|TSK_CHICK Tsukushin	tr|G7LCF1|G7LCF1_MEDTR Transmembrane protein, putative	0.81	0.207	1	3.913	0.285
LotjaGi4g1v0463800.1	tr|G7LDC8|G7LDC8_MEDTR	***	Pathogenesis-related thaumatin family protein	IPR001938 (Thaumatin)		AT1G18250.1 Pathogenesis-related thaumatin superfamily protein	sp|P50699|TLPH_ARATH Thaumatin-like protein	tr|A0A1J7FP21|A0A1J7FP21_LUPAN Uncharacterized protein	1.001	0.651	1	1.536	0.394
LotjaGi4g1v0465600.1	tr|A0A0R0IHL7|A0A0R0IHL7_SOYBN	***	Annexin	IPR018502 (Annexin repeat)	GO:0005509, GO:0005544	AT1G68090.1 annexin 5	sp|Q9C9X3|ANXD5_ARATH Annexin D5	tr|A0A0R0IHL7|A0A0R0IHL7_SOYBN Annexin	0.976	0.976	1	1	0.4
LotjaGi4g1v0461300.1	AT2G03370.2	***	O-linked-mannose beta-1,4-N-acetylglucosaminyltransferase-like protein	IPR007657 (Glycosyltransferase 61)		AT3G18170.2 Glycosyltransferase family 61 protein	sp|Q5NDE3|PMGT2_TETNG Protein O-linked-mannose beta-1,4-N-acetylglucosaminyltransferase 2	tr|G7LCG3|G7LCG3_MEDTR Glycosyltransferase family 61 protein	2.288	0.513	1	4.463	0.104
LotjaGi4g1v0462100.1	tr|A0A0B2QPN1|A0A0B2QPN1_GLYSO	***	Peroxisome biogenesis protein 3-2	IPR006966 (Peroxin-3)		AT1G48635.1 peroxin 3	sp|Q8S9K7|PEX32_ARATH Peroxisome biogenesis protein 3-2	tr|I1K5E7|I1K5E7_SOYBN Uncharacterized protein	1.503	0.687	1.333	1.641	0.4
LotjaGi5g1v0000100.2	tr|B9RU43|B9RU43_RICCO	*-*	Pentatricopeptide repeat-containing protein, putative			AT1G16830.1 Pentatricopeptide repeat (PPR) superfamily protein	sp|Q3EDA9|PPR46_ARATH Putative pentatricopeptide repeat-containing protein At1g16830	tr|V7BY36|V7BY36_PHAVU Uncharacterized protein	1.555	0.87	1	1.786	0.159
LotjaGi5g1v0000100.1	tr|B9RU43|B9RU43_RICCO	*-*	Pentatricopeptide repeat-containing protein, putative	IPR002885 (Pentatricopeptide repeat)		AT1G16830.1 Pentatricopeptide repeat (PPR) superfamily protein	sp|Q3EDA9|PPR46_ARATH Putative pentatricopeptide repeat-containing protein At1g16830	tr|V7BY36|V7BY36_PHAVU Uncharacterized protein	1.555	0.87	1	1.786	0.159
LotjaGi4g1v0461700_LC.1	tr|A0A151REJ2|A0A151REJ2_CAJCA	***	Retrovirus-related Pol polyprotein from transposon TNT 1-94	IPR012337 (Ribonuclease H-like domain), IPR013103 (Reverse transcriptase, RNA-dependent DNA polymerase)	GO:0003676, GO:0015074	AT4G23160.2 cysteine-rich RECEPTOR-like kinase	sp|P04146|COPIA_DROME Copia protein	tr|A0A151REJ2|A0A151REJ2_CAJCA Retrovirus-related Pol polyprotein from transposon TNT 1-94	4.629	0.755	1	6.128	0.4
LotjaGi4g1v0466200.1	tr|A0A061R8J1|A0A061R8J1_9CHLO	***	UPF0176 protein	IPR001763 (Rhodanese-like domain), IPR022111 (Rhodanase, C-terminal)		AT1G17850.2 Rhodanese/Cell cycle control phosphatase superfamily protein	sp|F4I933|STR8_ARATH Rhodanese-like domain-containing protein 8, chloroplastic	tr|I3T8Y5|I3T8Y5_LOTJA Uncharacterized protein	0.768	0.768	1	1	0.163
LotjaGi4g1v0463300.1	tr|A0A151TEL4|A0A151TEL4_CAJCA	***	Histone H1	IPR011991 (Winged helix-turn-helix DNA-binding domain)	GO:0000786, GO:0003677, GO:0005634, GO:0005694, GO:0006334	AT3G18035.1 winged-helix DNA-binding transcription factor family protein	sp|Q9FYS5|HMGYA_MAIZE HMG-Y-related protein A	tr|Q93YH8|Q93YH8_SOYBN HMG I/Y like protein	0.812	0.439	1	1.85	0.295
LotjaGi4g1v0460300.2	tr|A0A151T382|A0A151T382_CAJCA	***	UDP-N-acetylglucosamine--N-acetylmuramyl-(Pentapeptide) pyrophosphoryl-undecaprenol N-acetylglucosamine transferase		GO:0005975, GO:0016740, GO:0016758, GO:0030259, GO:0050511	AT1G73740.1 UDP-Glycosyltransferase superfamily protein	sp|B3QWT7|MURG_CHLT3 UDP-N-acetylglucosamine--N-acetylmuramyl-(pentapeptide) pyrophosphoryl-undecaprenol N-acetylglucosamine transferase	tr|K7KRG7|K7KRG7_SOYBN Uncharacterized protein	7.47	0.945	1	7.907	0.4
LotjaGi4g1v0460300.1	tr|A0A151T382|A0A151T382_CAJCA	***	UDP-N-acetylglucosamine--N-acetylmuramyl-(Pentapeptide) pyrophosphoryl-undecaprenol N-acetylglucosamine transferase	IPR004276 (Glycosyltransferase family 28, N-terminal domain), IPR007235 (Glycosyl transferase, family 28, C-terminal)	GO:0005975, GO:0016740, GO:0016758, GO:0030259, GO:0050511	AT1G73740.1 UDP-Glycosyltransferase superfamily protein	sp|B3QWT7|MURG_CHLT3 UDP-N-acetylglucosamine--N-acetylmuramyl-(pentapeptide) pyrophosphoryl-undecaprenol N-acetylglucosamine transferase	tr|K7KRG7|K7KRG7_SOYBN Uncharacterized protein	7.47	0.945	1	7.907	0.4
LotjaGi4g1v0464600.1	tr|B3IWJ1|B3IWJ1_9BRAS	*-*	Methyltransferase	IPR029063 (S-adenosyl-L-methionine-dependent methyltransferase)	GO:0000234, GO:0006656, GO:0008152, GO:0008168, GO:0016740, GO:0032259	AT1G48600.1 S-adenosyl-L-methionine-dependent methyltransferases superfamily protein	sp|Q9M571|PEAMT_SPIOL Phosphoethanolamine N-methyltransferase	tr|I1K5B7|I1K5B7_SOYBN Uncharacterized protein	0.843	0.843	1	1	0.111
LotjaGi4g1v0465800.3	tr|A0A103YE80|A0A103YE80_CYNCS	*-*	1-aminocyclopropane-1-carboxylate deaminase/D-cysteine desulfhydrase	IPR005966 (D-cysteine desulfhydrase)		AT1G48420.1 D-cysteine desulfhydrase	sp|Q6ZHE5|DCYD1_ORYSJ Putative D-cysteine desulfhydrase 1, mitochondrial	tr|I3SQ12|I3SQ12_LOTJA Uncharacterized protein	3.146	0.49	1	6.419	0.156
LotjaGi4g1v0461500.2	tr|I1KQG4|I1KQG4_SOYBN	***	Protein DETOXIFICATION	IPR002528 (Multi antimicrobial extrusion protein)	GO:0006855, GO:0015238, GO:0015297, GO:0016020, GO:0016021, GO:0055085	AT5G52450.1 MATE efflux family protein	sp|Q9FHB6|DTX16_ARATH Protein DETOXIFICATION 16	tr|I1KQG4|I1KQG4_SOYBN Protein DETOXIFICATION	0.778	0.778	1	1	0.4
LotjaGi4g1v0461500.1	tr|A0A151T386|A0A151T386_CAJCA	*-*	Protein DETOXIFICATION	IPR002528 (Multi antimicrobial extrusion protein)	GO:0006855, GO:0015238, GO:0015297, GO:0016020, GO:0016021, GO:0055085	AT5G52450.1 MATE efflux family protein	sp|Q9FHB6|DTX16_ARATH Protein DETOXIFICATION 16	tr|A0A151T335|A0A151T335_CAJCA Protein TRANSPARENT TESTA 12	0.799	0.799	1	1	0.4
LotjaGi4g1v0465800.2	tr|A0A103YE80|A0A103YE80_CYNCS	*-*	1-aminocyclopropane-1-carboxylate deaminase/D-cysteine desulfhydrase	IPR005966 (D-cysteine desulfhydrase)		AT1G48420.1 D-cysteine desulfhydrase	sp|Q6ZHE5|DCYD1_ORYSJ Putative D-cysteine desulfhydrase 1, mitochondrial	tr|I3SQ12|I3SQ12_LOTJA Uncharacterized protein	3.185	0.498	1	6.392	0.137
LotjaGi4g1v0465800.1	tr|A0A103YE80|A0A103YE80_CYNCS	***	1-aminocyclopropane-1-carboxylate deaminase/D-cysteine desulfhydrase	IPR005966 (D-cysteine desulfhydrase)		AT1G48420.1 D-cysteine desulfhydrase	sp|Q6ZHE5|DCYD1_ORYSJ Putative D-cysteine desulfhydrase 1, mitochondrial	tr|I3SQ12|I3SQ12_LOTJA Uncharacterized protein	3.169	0.494	1	6.416	0.171
LotjaGi4g1v0463500.1	tr|A0A0B2NSV9|A0A0B2NSV9_GLYSO	***	Golgin candidate 2	IPR019177 (Golgin subfamily A member 5)	GO:0007030, GO:0016020, GO:0016021	AT1G18190.1 golgin Putative 2	sp|B0F9L7|GOGC2_ARATH Golgin candidate 2	tr|K7L530|K7L530_SOYBN Uncharacterized protein	1.5	0.645	1	2.326	0.4
LotjaGi4g1v0463500.2	tr|A0A0K9NWK6|A0A0K9NWK6_ZOSMR	***	Ras-related protein Rab-25	IPR001806 (Small GTPase superfamily), IPR027417 (P-loop containing nucleoside triphosphate hydrolase)	GO:0003924, GO:0005525	AT1G18200.1 Rab GTPase-like A1I protein	sp|Q9C9U7|RAA6A_ARATH Ras-related protein RABA6a	tr|A0A1J7FNT8|A0A1J7FNT8_LUPAN Uncharacterized protein	0.815	0.672	1.5	0.809	0.244
LotjaGi4g1v0465200.1	tr|V4TW70|V4TW70_9ROSI	*-*	Thioredoxin	IPR011990 (Tetratricopeptide-like helical domain), IPR012336 (Thioredoxin-like fold)	GO:0005623, GO:0006662, GO:0015035, GO:0045454, GO:0055114	AT3G17880.2 tetraticopeptide domain-containing thioredoxin	sp|Q8VWG7|TDX_ARATH TPR repeat-containing thioredoxin TDX	tr|I1KQM0|I1KQM0_SOYBN Uncharacterized protein	0.612	0.612	1	1	0.123
LotjaGi4g1v0460900.1	tr|U5U729|U5U729_CAMSI	***	Pentatricopeptide repeat-containing protein	IPR002885 (Pentatricopeptide repeat), IPR011990 (Tetratricopeptide-like helical domain)		AT3G61520.1 Pentatricopeptide repeat (PPR) superfamily protein	sp|Q9M316|PP292_ARATH Pentatricopeptide repeat-containing protein At3g61520, mitochondrial	tr|A0A0L9TJJ8|A0A0L9TJJ8_PHAAN Uncharacterized protein	1.61	0.886	1	1.818	0.341
LotjaGi5g1v0000700.1	AT5G50590.2	--*	hydroxysteroid dehydrogenase 4	IPR016040 (NAD(P)-binding domain), IPR028110 (Transmembrane protein 254)		AT2G33630.1 NAD(P)-binding Rossmann-fold superfamily protein	sp|Q4R7R1|D42E1_MACFA Short-chain dehydrogenase/reductase family 42E member 1	tr|I3S981|I3S981_LOTJA Uncharacterized protein	0.648	0.305	1	2.123	0.015
LotjaGi4g1v0462600.1	tr|Q1SN14|Q1SN14_MEDTR	***	Transmembrane protein, putative		GO:0016020, GO:0016021	AT3G18050.1 GPI-anchored protein	sp|Q9SUC9|UGPI7_ARATH Uncharacterized GPI-anchored protein At4g28100	tr|I3SI65|I3SI65_LOTJA Uncharacterized protein	0.261	0.261	1	1	0.4
LotjaGi4g1v0464300.3	tr|A0A151TKA1|A0A151TKA1_CAJCA	***	Glutamyl-tRNA(Gln) amidotransferase subunit A	IPR011990 (Tetratricopeptide-like helical domain), IPR023631 (Amidase signature domain)	GO:0004040, GO:0016020, GO:0016021, GO:0016740	AT3G17970.1 translocon at the outer membrane of chloroplasts 64-III	sp|Q9MUK5|TOC64_PEA Translocon at the outer membrane of chloroplasts 64	tr|G7LE58|G7LE58_MEDTR Translocon at the outer membrane ofs-like protein	3.006	0.514	1	5.846	0.393
LotjaGi4g1v0460400_LC.1	sp|Q6X862|PC11X_GORGO	--*	Protocadherin-11 X-linked		GO:0005509, GO:0005886, GO:0007155, GO:0007156, GO:0010923, GO:0016020, GO:0016021	AT3G59200.1 F-box/RNI-like superfamily protein	sp|Q6X862|PC11X_GORGO Protocadherin-11 X-linked	tr|A0A150G1G9|A0A150G1G9_GONPE Uncharacterized protein	0.936	0.279	1	3.357	0.2
LotjaGi4g1v0464300.4	tr|D7L7Y3|D7L7Y3_ARALL	***	C2 domain-containing protein	IPR000008 (C2 domain)	GO:0005543, GO:0005634, GO:0005829, GO:0005886, GO:0009651, GO:0009789, GO:1901002	AT3G17980.1 Calcium-dependent lipid-binding (CaLB domain) family protein	sp|Q9LVH4|CAR4_ARATH Protein C2-DOMAIN ABA-RELATED 4	tr|I3SX34|I3SX34_LOTJA Uncharacterized protein	0.629	0.373	1	1.687	0.359
LotjaGi4g1v0464300.1	tr|G7LDD8|G7LDD8_MEDTR	***	Tubulin beta chain	IPR003008 (Tubulin/FtsZ, GTPase domain), IPR008280 (Tubulin/FtsZ, C-terminal)	GO:0000166, GO:0003924, GO:0005200, GO:0005525, GO:0005737, GO:0005856, GO:0005874, GO:0007010, GO:0007017	AT5G12250.1 beta-6 tubulin	sp|P18025|TBB1_MAIZE Tubulin beta-1 chain	tr|A0A151TK69|A0A151TK69_CAJCA Tubulin beta chain	2.77	0.99	1	2.799	0.385
LotjaGi4g1v0464300.2	tr|G7LDD8|G7LDD8_MEDTR	***	Tubulin beta chain		GO:0000166, GO:0003924, GO:0005200, GO:0005525, GO:0005737, GO:0005856, GO:0005874, GO:0007010, GO:0007017	AT5G12250.1 beta-6 tubulin	sp|P18025|TBB1_MAIZE Tubulin beta-1 chain	tr|A0A151TK69|A0A151TK69_CAJCA Tubulin beta chain	2.77	0.99	1	2.799	0.385
LotjaGi4g1v0461100.1	tr|B9S355|B9S355_RICCO	***	ATP-dependent RNA helicase, putative	IPR001650 (Helicase, C-terminal), IPR007502 (Helicase-associated domain), IPR011545 (DEAD/DEAH box helicase domain), IPR011709 (Domain of unknown function DUF1605), IPR014720 (Double-stranded RNA-binding domain), IPR027417 (P-loop containing nucleoside triphosphate hydrolase)	GO:0000166, GO:0003676, GO:0004386, GO:0005524, GO:0016787	AT1G48650.1 DEA(D/H)-box RNA helicase family protein	sp|F4HYJ7|DEXH3_ARATH DExH-box ATP-dependent RNA helicase DExH3	tr|I1KQG1|I1KQG1_SOYBN Uncharacterized protein	2.365	0.729	1	3.244	0.332
LotjaGi4g1v0464100.1	tr|A0A072V0W6|A0A072V0W6_MEDTR	*-*	Wuschel-related homeobox-like protein	IPR009057 (Homeobox domain-like)	GO:0003677, GO:0005634	AT3G18010.1 WUSCHEL related homeobox 1	sp|Q6X7K0|WOX1_ARATH WUSCHEL-related homeobox 1	tr|J7JYT7|J7JYT7_LOTJA NARROW ORGAN 1	1.253	0.627	1	1.998	0.1
LotjaGi4g1v0464100.2	tr|A0A072V0W6|A0A072V0W6_MEDTR	*-*	Wuschel-related homeobox-like protein	IPR009057 (Homeobox domain-like)	GO:0003677, GO:0005634	AT3G18010.1 WUSCHEL related homeobox 1	sp|Q6X7K0|WOX1_ARATH WUSCHEL-related homeobox 1	tr|J7JYT7|J7JYT7_LOTJA NARROW ORGAN 1	1.258	0.629	1	1.998	0.099
LotjaGi4g1v0465400.1	tr|K7L550|K7L550_SOYBN	***	Potassium transporter	IPR003855 (Potassium transporter)	GO:0006811, GO:0006813, GO:0015079, GO:0016020, GO:0016021, GO:0071805	AT1G70300.1 K+ uptake permease 6	sp|Q6YWQ4|HAK25_ORYSJ Potassium transporter 25	tr|K7L550|K7L550_SOYBN Potassium transporter	1.865	0.976	1	1.912	0.4
LotjaGi4g1v0463700.1	tr|Q93YA8|Q93YA8_SESRO	***	Calcium binding protein	IPR011992 (EF-hand domain pair)	GO:0005509	AT1G18210.1 Calcium-binding EF-hand family protein	sp|Q9M7R0|ALL8_OLEEU Calcium-binding allergen Ole e 8	tr|A0A0R4J3Q2|A0A0R4J3Q2_SOYBN Uncharacterized protein	0.521	0.365	1	1.428	0.4
LotjaGi4g1v0462400.1	sp|O93277|WDR1_CHICK	***	WD repeat-containing protein 1	IPR017986 (WD40-repeat-containing domain)	GO:0003779, GO:0005737, GO:0005856, GO:0030042, GO:0030836, GO:0030864, GO:0040011, GO:0042643, GO:0045214, GO:0051015	AT3G18060.1 transducin family protein / WD-40 repeat family protein	sp|Q9LV35|AIP12_ARATH Actin-interacting protein 1-2	tr|A0A151TK89|A0A151TK89_CAJCA 66 kDa stress protein	0.698	0.335	1	2.084	0.069
LotjaGi5g1v0000500.1	tr|C6TAC2|C6TAC2_SOYBN	***	Chlorophyll a-b binding protein, chloroplastic	IPR022796 (Chlorophyll A-B binding protein)	GO:0009507, GO:0009522, GO:0009523, GO:0009535, GO:0009536, GO:0009579, GO:0009765, GO:0015979, GO:0016020, GO:0016021, GO:0016168, GO:0018298	AT1G76570.1 Chlorophyll A-B binding family protein	sp|P22686|CB2_CHLMO Chlorophyll a-b binding protein of LHCII type I, chloroplastic	tr|C6TAC2|C6TAC2_SOYBN Chlorophyll a-b binding protein, chloroplastic	4.806	0.971	1	4.948	0.4
LotjaGi4g1v0461200_LC.1	tr|A0A061F4Q5|A0A061F4Q5_THECC	***	F-box family protein, putative	IPR005174 (Domain unknown function DUF295)		AT4G00893.1 F-box/kelch-repeat protein	sp|Q1G391|FB217_ARATH F-box protein At4g00893	tr|G7ISI4|G7ISI4_MEDTR Uncharacterized protein	1.111	0.568	1	1.955	0.4
LotjaGi4g1v0460700.1	tr|G7LCF7|G7LCF7_MEDTR	***	Late embryogenesis abundant protein	IPR004864 (Late embryogenesis abundant protein, LEA-14)	GO:0016020, GO:0016021	AT1G45688.1 transmembrane protein	sp|Q9ZVD2|NHL13_ARATH NDR1/HIN1-like protein 13	tr|G7LCF7|G7LCF7_MEDTR Late embryogenesis abundant protein	1.022	0.341	1	3	0.4
LotjaGi4g1v0462200.1	tr|A0A151TK95|A0A151TK95_CAJCA	***	Guanine nucleotide-binding protein subunit beta-like protein	IPR017986 (WD40-repeat-containing domain)		AT1G48630.1 receptor for activated C kinase 1B	sp|Q39836|GBLP_SOYBN Guanine nucleotide-binding protein subunit beta-like protein	tr|A0A151TK95|A0A151TK95_CAJCA Guanine nucleotide-binding protein subunit beta-like protein	1.237	0.307	1	4.031	0.4
LotjaGi4g1v0461400.1	tr|A0A0B2PN00|A0A0B2PN00_GLYSO	***	Pentatricopeptide repeat-containing protein	IPR002885 (Pentatricopeptide repeat)		AT5G18475.1 Pentatricopeptide repeat (PPR) superfamily protein	sp|Q3E9F0|PP392_ARATH Pentatricopeptide repeat-containing protein At5g18475	tr|G7J565|G7J565_MEDTR PPR containing plant-like protein	1.644	0.905	1	1.817	0.375
LotjaGi4g1v0465700.2	tr|A0A1D1ZJ01|A0A1D1ZJ01_9ARAE	***	AT-rich interactive domain-containing protein 1A			AT1G73470.3 hypothetical protein	sp|Q1LZA1|CAH1_BOVIN Carbonic anhydrase 1	tr|A0A151TK42|A0A151TK42_CAJCA Uncharacterized protein	1.269	0.254	1	5	0.365
LotjaGi4g1v0465700.1	tr|A0A1D1ZJ01|A0A1D1ZJ01_9ARAE	***	AT-rich interactive domain-containing protein 1A			AT1G73470.1 hypothetical protein	sp|Q1LZA1|CAH1_BOVIN Carbonic anhydrase 1	tr|C6TKL7|C6TKL7_SOYBN Putative uncharacterized protein	1.222	0.244	1	5	0.358
LotjaGi4g1v0464700.1	tr|A0A1J3IBR9|A0A1J3IBR9_NOCCA	***	ERAD-associated E3 ubiquitin-protein ligase component HRD3A	IPR006597 (Sel1-like repeat)	GO:0016874	AT1G18260.1 HCP-like superfamily protein	sp|Q9LM25|HRD3A_ARATH ERAD-associated E3 ubiquitin-protein ligase component HRD3A	tr|G7LE71|G7LE71_MEDTR Sel1 repeat protein	1.047	0.217	1	4.818	0.333
LotjaGi5g1v0000200.2	tr|A0A1D1YWT3|A0A1D1YWT3_9ARAE	***	3-methyl-2-oxobutanoate hydroxymethyltransferase	IPR022227 (Protein of unknown function DUF3754)	GO:0008168, GO:0016020, GO:0016021, GO:0016740, GO:0032259	AT2G46915.1 DUF3754 family protein, putative (DUF3754)	sp|Q91ZP9|NECA2_MOUSE N-terminal EF-hand calcium-binding protein 2	tr|A0A151S6G5|A0A151S6G5_CAJCA Uncharacterized protein	0.779	0.258	1	3.026	0.263
LotjaGi4g1v0464700.2	tr|A0A1J3IBR9|A0A1J3IBR9_NOCCA	***	ERAD-associated E3 ubiquitin-protein ligase component HRD3A	IPR006597 (Sel1-like repeat)	GO:0016874	AT1G18260.1 HCP-like superfamily protein	sp|Q9LM25|HRD3A_ARATH ERAD-associated E3 ubiquitin-protein ligase component HRD3A	tr|G7LE71|G7LE71_MEDTR Sel1 repeat protein	1.075	0.225	1	4.77	0.326
LotjaGi5g1v0000200.1	tr|A0A1D1YWT3|A0A1D1YWT3_9ARAE	***	3-methyl-2-oxobutanoate hydroxymethyltransferase	IPR022227 (Protein of unknown function DUF3754)	GO:0008168, GO:0016020, GO:0016021, GO:0016740, GO:0032259	AT2G46915.1 DUF3754 family protein, putative (DUF3754)	sp|Q91ZP9|NECA2_MOUSE N-terminal EF-hand calcium-binding protein 2	tr|A0A151S6G5|A0A151S6G5_CAJCA Uncharacterized protein	0.871	0.261	1	3.333	0.269
LotjaGi4g1v0463000.2	tr|A0A0B2QPN9|A0A0B2QPN9_GLYSO	***	Pentatricopeptide repeat-containing protein	IPR002885 (Pentatricopeptide repeat), IPR011990 (Tetratricopeptide-like helical domain), IPR032867 (DYW domain)		AT4G02750.1 Tetratricopeptide repeat (TPR)-like superfamily protein	sp|Q9SY02|PP301_ARATH Pentatricopeptide repeat-containing protein At4g02750	tr|K7KRF4|K7KRF4_SOYBN Uncharacterized protein	1.65	0.926	1	1.782	0.4
LotjaGi4g1v0463000.1	tr|A0A0B2QPN9|A0A0B2QPN9_GLYSO	***	Pentatricopeptide repeat-containing protein	IPR002885 (Pentatricopeptide repeat), IPR011990 (Tetratricopeptide-like helical domain), IPR032867 (DYW domain)		AT4G02750.1 Tetratricopeptide repeat (TPR)-like superfamily protein	sp|Q9SY02|PP301_ARATH Pentatricopeptide repeat-containing protein At4g02750	tr|K7KRF4|K7KRF4_SOYBN Uncharacterized protein	1.652	0.927	1	1.782	0.4
LotjaGi4g1v0465900.1	tr|A0A0B0MIX5|A0A0B0MIX5_GOSAR	***	Cytochrome c oxidase subunit 3	IPR032795 (DUF3741-associated sequence motif)		AT5G42710.1 hypothetical protein	sp|P49444|PP2C1_PARTE Protein phosphatase 2C 1	tr|K7L554|K7L554_SOYBN Uncharacterized protein	0.986	0.242	1	4.07	0.4
LotjaGi4g1v0461600.1	tr|I1KQG5|I1KQG5_SOYBN	***	Protein DETOXIFICATION	IPR002528 (Multi antimicrobial extrusion protein)	GO:0006855, GO:0015238, GO:0015297, GO:0016020, GO:0016021, GO:0055085	AT5G52450.1 MATE efflux family protein	sp|Q9FHB6|DTX16_ARATH Protein DETOXIFICATION 16	tr|A0A1J7H1A7|A0A1J7H1A7_LUPAN Uncharacterized protein	0.764	0.764	1	1	0.4
LotjaGi4g1v0461600.2	tr|G7LD87|G7LD87_MEDTR	***	Plastid movement impaired protein	IPR019448 (EEIG1/EHBP1 N-terminal domain)	GO:0005623, GO:0009902	AT1G42550.1 plastid movement impaired1	sp|Q9C8E6|PMI1_ARATH Protein PLASTID MOVEMENT IMPAIRED 1	tr|G7LD87|G7LD87_MEDTR Plastid movement impaired protein	1.164	0.429	1	2.714	0.4
LotjaGi4g1v0462900.1	tr|A0A124SB29|A0A124SB29_CYNCS	***	Glutaredoxin	IPR012336 (Thioredoxin-like fold)	GO:0005623, GO:0009055, GO:0015035, GO:0022900, GO:0045454, GO:0055114	AT4G10630.1 Glutaredoxin family protein	sp|Q9FLE8|Y5986_ARATH Uncharacterized protein At5g39865	tr|A0A0S3QWE6|A0A0S3QWE6_PHAAN Uncharacterized protein	0.521	0.521	1	1	0.4
LotjaGi4g1v0466300.1	tr|Q01H55|Q01H55_OSTTA	*-*	Tetratricopeptide repeat	IPR011990 (Tetratricopeptide-like helical domain), IPR012336 (Thioredoxin-like fold)		AT3G17670.1 tetratricopeptide repeat (TPR)-containing protein	sp|Q96EQ0|SGTB_HUMAN Small glutamine-rich tetratricopeptide repeat-containing protein beta	tr|G7IVX0|G7IVX0_MEDTR TPR domain protein	0.678	0.353	1	1.919	0.067
LotjaGi4g1v0462000.1	tr|A0A151TKA6|A0A151TKA6_CAJCA	***	Pre-mRNA-splicing factor SPF27	IPR008409 (Pre-mRNA-splicing factor SPF27)	GO:0006397	AT3G18165.1 modifier of snc1,4	sp|Q949S9|SPF27_ARATH Pre-mRNA-splicing factor SPF27 homolog	tr|I3SET9|I3SET9_LOTJA Uncharacterized protein	2.804	0.572	1	4.905	0.4
LotjaGi4g1v0462800_LC.1	sp|P0C731|KR2_EBVG	--*	Serine/threonine-protein kinase BGLF4		GO:0000166, GO:0004672, GO:0004674, GO:0005515, GO:0005524, GO:0006468, GO:0016032, GO:0016301, GO:0016310, GO:0016740, GO:0019012, GO:0019033, GO:0030683, GO:0039503, GO:0039525, GO:0039548, GO:0042025	AT3G05110.1 early endosome antigen-like protein, putative (DUF3444)	sp|Q6CSX2|ATG1_KLULA Serine/threonine-protein kinase ATG1	tr|A0A1J3EBR2|A0A1J3EBR2_NOCCA DNA-3-methyladenine glycosylase 1	1.649	0.472	1	3.493	0.18
LotjaGi4g1v0463900_LC.1	tr|A0A151QS46|A0A151QS46_CAJCA	*-*	Serine/threonine protein phosphatase 7 long form isogeny	IPR019557 (Aminotransferase-like, plant mobile domain)		AT2G04865.1 Aminotransferase-like, plant mobile domain family protein	sp|F4IFD0|MAIL2_ARATH Protein MAIN-LIKE 2	tr|A0A1B5Z9A6|A0A1B5Z9A6_TRISU Uncharacterized protein	3.672	0.564	1	6.511	0.4
LotjaGi4g1v0463900_LC.2	tr|A0A151QS46|A0A151QS46_CAJCA	*-*	Serine/threonine protein phosphatase 7 long form isogeny	IPR019557 (Aminotransferase-like, plant mobile domain)		AT2G04865.1 Aminotransferase-like, plant mobile domain family protein	sp|F4IFD0|MAIL2_ARATH Protein MAIN-LIKE 2	tr|A0A151QS46|A0A151QS46_CAJCA Serine/threonine protein phosphatase 7 long form isogeny	3.487	0.534	1	6.53	0.4
LotjaGi4g1v0465000.2	AT3G17930.1	***	transmembrane protein	IPR021562 (Protein of unknown function DUF3007)		AT3G17930.1 transmembrane protein	sp|Q6CLM9|COA3_KLULA Cytochrome c oxidase assembly factor 3, mitochondrial	tr|I3S8Z1|I3S8Z1_LOTJA Uncharacterized protein	0.133	0.219	1	0.609	0.4
LotjaGi4g1v0465000.1	tr|G7LE75|G7LE75_MEDTR	***	Outer arm dynein light chain 1	IPR001611 (Leucine-rich repeat), IPR025875 (Leucine rich repeat 4), IPR032675 (Leucine-rich repeat domain, L domain-like)		AT1G48540.1 Outer arm dynein light chain 1 protein	sp|Q8N1F8|S11IP_HUMAN Serine/threonine-protein kinase 11-interacting protein	tr|K7KRE7|K7KRE7_SOYBN Uncharacterized protein	1.163	0.279	1	4.165	0.394
LotjaGi4g1v0460200.1	AT1G73760.1	***	RING/U-box superfamily protein	IPR001841 (Zinc finger, RING-type)		AT1G73760.1 RING/U-box superfamily protein	sp|Q7XTV7|HIP1_ORYSJ Probable E3 ubiquitin-protein ligase HIP1	tr|A0A0L9TIN5|A0A0L9TIN5_PHAAN Uncharacterized protein	1.383	0.512	1	2.701	0.202
LotjaGi4g1v0463200.1	tr|I1KQJ1|I1KQJ1_SOYBN	***	Mitogen-activated protein kinase	IPR011009 (Protein kinase-like domain)	GO:0000165, GO:0000166, GO:0004672, GO:0004674, GO:0004707, GO:0005524, GO:0005634, GO:0005737, GO:0006468, GO:0010468, GO:0016301, GO:0016310, GO:0016740	AT3G18040.4 MAP kinase 9	sp|Q5Z9J0|MPK12_ORYSJ Mitogen-activated protein kinase 12	tr|I1KQJ1|I1KQJ1_SOYBN Mitogen-activated protein kinase	1.617	0.977	1	1.655	0.4
LotjaGi4g1v0466000_LC.1	tr|I3RZK0|I3RZK0_MEDTR	***	Ribosomal-like protein, putative		GO:0009507, GO:0009535, GO:0009536, GO:0009941	AT1G16790.1 ribosomal protein-like protein	sp|Q2VF18|DCL2_CRYPA Dicer-like protein 2	tr|I3T0J4|I3T0J4_LOTJA Uncharacterized protein	0.446	0.446	1	1	0.4
LotjaGi4g1v0464500.1	tr|M9WLU7|M9WLU7_SOYBN	***	Auxin efflux carrier component	IPR004776 (Membrane transport protein)	GO:0005783, GO:0005886, GO:0009734, GO:0009926, GO:0010252, GO:0010315, GO:0010329, GO:0016020, GO:0016021, GO:0055085	AT1G73590.1 Auxin efflux carrier family protein	sp|Q9C6B8|PINI_ARATH Auxin efflux carrier component 1	tr|I3T0I6|I3T0I6_LOTJA Auxin efflux carrier component	3.949	0.994	1	3.974	0.391
LotjaGi5g1v0000800.1	tr|B9GEL6|B9GEL6_POPTR	***	Helicase-related family protein	IPR006555 (ATP-dependent helicase, C-terminal), IPR010614 (DEAD2), IPR027417 (P-loop containing nucleoside triphosphate hydrolase)	GO:0000166, GO:0003676, GO:0003677, GO:0004003, GO:0004386, GO:0005524, GO:0005634, GO:0006139, GO:0008026, GO:0016787, GO:0016818, GO:0032508	AT1G20720.2 RAD3-like DNA-binding helicase protein	sp|Q5SXJ3|FANCJ_MOUSE Fanconi anemia group J protein homolog	tr|K7M8G7|K7M8G7_SOYBN Uncharacterized protein	0.687	0.687	1	1	0.081
LotjaGi5g1v0000800.2	tr|B9GEL6|B9GEL6_POPTR	*-*	Helicase-related family protein	IPR006555 (ATP-dependent helicase, C-terminal), IPR010614 (DEAD2), IPR027417 (P-loop containing nucleoside triphosphate hydrolase)	GO:0000166, GO:0003676, GO:0003677, GO:0004003, GO:0004386, GO:0005524, GO:0005634, GO:0006139, GO:0008026, GO:0016787, GO:0016818, GO:0032508	AT1G20720.2 RAD3-like DNA-binding helicase protein	sp|Q3YK19|FANCJ_CHICK Fanconi anemia group J protein homolog	tr|K7M8G7|K7M8G7_SOYBN Uncharacterized protein	0.673	0.673	1	1	0.066
LotjaGi4g1v0462700.1	tr|A0A061FWM6|A0A061FWM6_THECC	***	Laccase	IPR017761 (Laccase)	GO:0005507, GO:0005576, GO:0016491, GO:0046274, GO:0046872, GO:0048046, GO:0052716, GO:0055114	AT1G18140.1 laccase 1	sp|Q9LMS3|LAC1_ARATH Laccase-1	tr|M5WFA5|M5WFA5_PRUPE Laccase	0.9	0.9	1	1	0.394
LotjaGi4g1v0465100.1	tr|A0A0K9Q0P0|A0A0K9Q0P0_ZOSMR	*-*	ABC transporter G family member	IPR003439 (ABC transporter-like), IPR013525 (ABC-2 type transporter), IPR027417 (P-loop containing nucleoside triphosphate hydrolase)	GO:0000166, GO:0005524, GO:0016020, GO:0016021, GO:0016887	AT3G55090.1 ABC-2 type transporter family protein	sp|Q9M2V7|AB16G_ARATH ABC transporter G family member 16	tr|U3TKD5|U3TKD5_LOTJA ABCG transporter	1.184	0.461	1	2.568	0.073
LotjaGi4g1v0464400.1	tr|G7LE63|G7LE63_MEDTR	***	Nuclear localized protein, putative	IPR028045 (Protein of unknown function DUF4539)		AT1G48580.2 nuclear localized protein	sp|Q8N3J3|CQ053_HUMAN Uncharacterized protein C17orf53	tr|G7LE63|G7LE63_MEDTR Nuclear localized protein, putative	0.898	0.449	1	2	0.4
LotjaGi4g1v0464200.1	tr|A0A1J6IU62|A0A1J6IU62_NICAT	***	Adp,atp carrier protein, mitochondrial	IPR018108 (Mitochondrial substrate/solute carrier), IPR023395 (Mitochondrial carrier domain)	GO:0005743, GO:0016020, GO:0016021, GO:0022857, GO:0055085	AT5G17400.1 endoplasmic reticulum-adenine nucleotide transporter 1	sp|Q8LB08|ADT4_ARATH ADP,ATP carrier protein ER-ANT1	tr|A0A151TK84|A0A151TK84_CAJCA ADP,ATP carrier protein	1.942	0.699	1	2.779	0.259
LotjaGi4g1v0464200.2	tr|A0A1J6IU62|A0A1J6IU62_NICAT	***	Adp,atp carrier protein, mitochondrial		GO:0005743, GO:0016020, GO:0016021, GO:0022857, GO:0055085	AT5G17400.1 endoplasmic reticulum-adenine nucleotide transporter 1	sp|Q8LB08|ADT4_ARATH ADP,ATP carrier protein ER-ANT1	tr|A0A151TK84|A0A151TK84_CAJCA ADP,ATP carrier protein	1.942	0.699	1	2.779	0.259
LotjaGi4g1v0466100.1	tr|A0A078CEH7|A0A078CEH7_BRANA	***	BnaA04g08550D protein			AT2G25720.1 hypothetical protein	sp|Q27705|PFP_NAEFO Pyrophosphate--fructose 6-phosphate 1-phosphotransferase	tr|I3T944|I3T944_LOTJA Uncharacterized protein	0.163	0.2	1	0.815	0.4
LotjaGi4g1v0464200.3	tr|A0A1J6IU62|A0A1J6IU62_NICAT	***	Adp,atp carrier protein, mitochondrial		GO:0005743, GO:0016020, GO:0016021, GO:0022857, GO:0055085	AT5G17400.1 endoplasmic reticulum-adenine nucleotide transporter 1	sp|Q8LB08|ADT4_ARATH ADP,ATP carrier protein ER-ANT1	tr|A0A151TK84|A0A151TK84_CAJCA ADP,ATP carrier protein	1.942	0.699	1	2.779	0.259
LotjaGi4g1v0464200.4	tr|A0A1J6IU62|A0A1J6IU62_NICAT	*-*	Adp,atp carrier protein, mitochondrial	IPR018108 (Mitochondrial substrate/solute carrier), IPR023395 (Mitochondrial carrier domain)	GO:0005743, GO:0016020, GO:0016021, GO:0022857, GO:0055085	AT4G28390.1 ADP/ATP carrier 3	sp|O22342|ADT1_GOSHI ADP,ATP carrier protein 1, mitochondrial	tr|A0A151TK84|A0A151TK84_CAJCA ADP,ATP carrier protein	1.992	0.687	1	2.9	0.32
LotjaGi4g1v0465100.3	tr|A0A0K9Q0P0|A0A0K9Q0P0_ZOSMR	*-*	ABC transporter G family member		GO:0000166, GO:0005524, GO:0016020, GO:0016021, GO:0016887	AT3G55090.1 ABC-2 type transporter family protein	sp|Q9M2V7|AB16G_ARATH ABC transporter G family member 16	tr|U3TKD5|U3TKD5_LOTJA ABCG transporter	1.187	0.463	1	2.565	0.071
LotjaGi4g1v0462500.1	tr|Q2V822|Q2V822_AQUFO	***	Terminal flower 1	IPR008914 (Phosphatidylethanolamine-binding protein)		AT1G18100.1 PEBP (phosphatidylethanolamine-binding protein) family protein	sp|Q9XFK7|MFT_ARATH Protein MOTHER of FT and TFL1	tr|I3SYP5|I3SYP5_LOTJA Uncharacterized protein	0.418	0.18	1	2.318	0.296
LotjaGi4g1v0465100.2	tr|A0A0K9Q0P0|A0A0K9Q0P0_ZOSMR	*-*	ABC transporter G family member	IPR003439 (ABC transporter-like), IPR013525 (ABC-2 type transporter), IPR027417 (P-loop containing nucleoside triphosphate hydrolase)	GO:0000166, GO:0005524, GO:0016020, GO:0016021, GO:0016887	AT3G55090.1 ABC-2 type transporter family protein	sp|Q9M2V7|AB16G_ARATH ABC transporter G family member 16	tr|U3TKD5|U3TKD5_LOTJA ABCG transporter	1.187	0.463	1	2.565	0.071
LotjaGi4g1v0460800.1	tr|Q9LV19|Q9LV19_ARATH	***	2-oxoglutarate (2OG) and Fe(II)-dependent oxygenase superfamily protein		GO:0005506, GO:0016491, GO:0016705, GO:0031418, GO:0046872, GO:0055114	AT3G18210.1 2-oxoglutarate (2OG) and Fe(II)-dependent oxygenase superfamily protein	sp|Q3ED68|Y1295_ARATH Uncharacterized PKHD-type hydroxylase At1g22950	tr|A0A0R4J448|A0A0R4J448_SOYBN Uncharacterized protein	4.022	0.555	1	7.24	0.379
LotjaGi5g1v0000600.1	tr|A0A059LHZ3|A0A059LHZ3_9CHLO	***	Protein kinase	IPR011009 (Protein kinase-like domain)	GO:0000166, GO:0004672, GO:0004674, GO:0005524, GO:0006468, GO:0016301, GO:0016310	AT1G20930.1 cyclin-dependent kinase B2;2	sp|Q8LG64|CKB22_ARATH Cyclin-dependent kinase B2-2	tr|I3T0I5|I3T0I5_LOTJA Uncharacterized protein	0.865	0.865	1	1	0.215
LotjaGi5g1v0000600.2	tr|A0A059LHZ3|A0A059LHZ3_9CHLO	***	Protein kinase	IPR011009 (Protein kinase-like domain)	GO:0000166, GO:0004672, GO:0004674, GO:0005524, GO:0006468, GO:0016301, GO:0016310	AT1G76540.1 cyclin-dependent kinase B2;1	sp|Q8LF80|CKB21_ARATH Cyclin-dependent kinase B2-1	tr|I3SYT6|I3SYT6_LOTJA Uncharacterized protein	0.871	0.871	1	1	0.243
LotjaGi4g1v0463600_LC.1	tr|A0A0B2R2Z5|A0A0B2R2Z5_GLYSO	*-*	Nucleolar GTP-binding protein 2			AT1G52980.1 GTP-binding family protein	sp|Q10LF7|NUG2_ORYSJ Nuclear/nucleolar GTPase 2	tr|I1LUZ5|I1LUZ5_SOYBN Uncharacterized protein	2.651	0.725	1	3.656	0.4
LotjaGi4g1v0464000.1	tr|A0A0B2R4I8|A0A0B2R4I8_GLYSO	*-*	Serine/threonine-protein phosphatase 7 long form like	IPR019557 (Aminotransferase-like, plant mobile domain)		AT1G17930.1 Aminotransferase-like, plant mobile domain family protein	sp|Q9LMT7|MAIN_ARATH Protein MAINTENANCE OF MERISTEMS	tr|A0A0L9UUK1|A0A0L9UUK1_PHAAN Uncharacterized protein	2.535	0.438	1	5.787	0.4
LotjaGi4g1v0465500.1	tr|A0A199VTI0|A0A199VTI0_ANACO	***	UV-B-induced protein, chloroplastic	IPR008479 (Protein of unknown function DUF760)		AT1G48450.1 alanine-tRNA ligase, putative (DUF760)	sp|Q9LVJ0|UVB31_ARATH UV-B-induced protein At3g17800, chloroplastic	tr|I3SR76|I3SR76_LOTJA Uncharacterized protein	0.718	0.191	1	3.762	0.32
LotjaGi4g1v0462300.1	tr|E3U9P5|E3U9P5_NICAT	***	Alpha-dioxygenase 2	IPR010255 (Haem peroxidase)	GO:0004601, GO:0006979, GO:0016491, GO:0020037, GO:0051213, GO:0055114, GO:0098869	AT1G73680.3 alpha dioxygenase	sp|Q9C9U3|DOX2_ARATH Alpha-dioxygenase 2	tr|A0A151TK91|A0A151TK91_CAJCA Prostaglandin G/H synthase 1	0.882	0.359	1	2.453	0.361
LotjaGi4g1v0461000.3	tr|A0A072V1S9|A0A072V1S9_MEDTR	***	T-complex protein 1 subunit delta	IPR002423 (Chaperonin Cpn60/TCP-1 family), IPR027409 (GroEL-like apical domain)	GO:0000166, GO:0005524, GO:0006457, GO:0051082	AT3G18190.1 TCP-1/cpn60 chaperonin family protein	sp|Q9LV21|TCPD_ARATH T-complex protein 1 subunit delta	tr|A0A072V1S9|A0A072V1S9_MEDTR T-complex protein 1 subunit delta	2.849	0.658	1	4.332	0.4
LotjaGi4g1v0462300.2	tr|Q5WM33|Q5WM33_SOLLC	***	Alpha-dioxygenase 2	IPR010255 (Haem peroxidase)	GO:0004601, GO:0006979, GO:0016491, GO:0020037, GO:0051213, GO:0055114, GO:0098869	AT1G73680.1 alpha dioxygenase	sp|Q9C9U3|DOX2_ARATH Alpha-dioxygenase 2	tr|A0A151TK91|A0A151TK91_CAJCA Prostaglandin G/H synthase 1	0.848	0.349	1	2.43	0.363
LotjaGi4g1v0462300.3	tr|E3U9P5|E3U9P5_NICAT	***	Alpha-dioxygenase 2		GO:0004601, GO:0006979, GO:0016491, GO:0020037, GO:0051213, GO:0055114, GO:0098869	AT1G73680.3 alpha dioxygenase	sp|Q9C9U3|DOX2_ARATH Alpha-dioxygenase 2	tr|A0A151TK91|A0A151TK91_CAJCA Prostaglandin G/H synthase 1	0.882	0.359	1	2.453	0.361
LotjaGi4g1v0465300.1	tr|G7JH33|G7JH33_MEDTR	***	NF-X1-type zinc finger protein NFXL1	IPR000967 (Zinc finger, NF-X1-type)	GO:0003700, GO:0005634, GO:0006355, GO:0008270	AT1G10170.1 NF-X-like 1	sp|Q9SY59|NFXL1_ARATH NF-X1-type zinc finger protein NFXL1	tr|A0A1J7GX75|A0A1J7GX75_LUPAN Uncharacterized protein	3.066	0.653	1	4.693	0.4
LotjaGi5g1v0000400.1	tr|A0A072VQ62|A0A072VQ62_MEDTR	***	Hydroxyproline-rich glycoprotein family protein, putative			AT1G76660.1 hydroxyproline-rich glycoprotein family protein	sp|Q9SRE5|Y1666_ARATH Uncharacterized protein At1g76660	tr|A0A072VQ62|A0A072VQ62_MEDTR Hydroxyproline-rich glycoprotein family protein, putative	1.204	0.45	1	2.678	0.4
LotjaGi5g1v0000400.2	tr|A0A072VQ62|A0A072VQ62_MEDTR	***	Hydroxyproline-rich glycoprotein family protein, putative			AT1G76660.1 hydroxyproline-rich glycoprotein family protein	sp|Q9SRE5|Y1666_ARATH Uncharacterized protein At1g76660	tr|I1MBX8|I1MBX8_SOYBN Uncharacterized protein	1.229	0.431	1	2.85	0.4
LotjaGi4g1v0461000.2	tr|C7C6E1|C7C6E1_SOYBN	***	T-complex protein 1 subunit delta	IPR002423 (Chaperonin Cpn60/TCP-1 family), IPR027409 (GroEL-like apical domain)	GO:0000166, GO:0005524, GO:0005737, GO:0006457, GO:0051082	AT3G18190.1 TCP-1/cpn60 chaperonin family protein	sp|Q9LV21|TCPD_ARATH T-complex protein 1 subunit delta	tr|C7C6E1|C7C6E1_SOYBN T-complex protein 1 subunit delta	2.865	0.651	1	4.399	0.4
LotjaGi4g1v0461000.1	tr|C7C6E1|C7C6E1_SOYBN	***	T-complex protein 1 subunit delta	IPR002423 (Chaperonin Cpn60/TCP-1 family), IPR027409 (GroEL-like apical domain)	GO:0000166, GO:0005524, GO:0005737, GO:0006457, GO:0051082	AT3G18190.1 TCP-1/cpn60 chaperonin family protein	sp|Q9LV21|TCPD_ARATH T-complex protein 1 subunit delta	tr|C7C6E1|C7C6E1_SOYBN T-complex protein 1 subunit delta	2.851	0.653	1	4.364	0.4
LotjaGi5g1v0000400.3	tr|A0A072VQ62|A0A072VQ62_MEDTR	***	Hydroxyproline-rich glycoprotein family protein, putative			AT1G76660.1 hydroxyproline-rich glycoprotein family protein	sp|Q9SRE5|Y1666_ARATH Uncharacterized protein At1g76660	tr|A0A072VQ62|A0A072VQ62_MEDTR Hydroxyproline-rich glycoprotein family protein, putative	1.204	0.45	1	2.678	0.4
LotjaGi4g1v0464900.1	tr|G7LE73|G7LE73_MEDTR	***	DUF4228 domain protein	IPR025322 (Protein of unknown function DUF4228, plant)		AT1G18290.1 DUF4228 domain protein	sp|Q6NLC8|Y1648_ARATH Uncharacterized protein At1g66480	tr|A0A0L9ULE0|A0A0L9ULE0_PHAAN Uncharacterized protein	0.32	0.178	1	1.799	0.4
LotjaGi5g1v0000400.4	tr|A0A072VQ62|A0A072VQ62_MEDTR	***	Hydroxyproline-rich glycoprotein family protein, putative			AT1G76660.1 hydroxyproline-rich glycoprotein family protein	sp|Q9SRE5|Y1666_ARATH Uncharacterized protein At1g76660	tr|A0A072VQ62|A0A072VQ62_MEDTR Hydroxyproline-rich glycoprotein family protein, putative	1.204	0.45	1	2.678	0.4
LotjaGi4g1v0460600.1	AT3G18215.2	***	transmembrane protein, putative (Protein of unknown function, DUF599)	IPR006747 (Protein of unknown function DUF599)		AT3G18215.1 transmembrane protein, putative (Protein of unknown function, DUF599)	sp|P0CM47|PALA_CRYNB pH-response regulator protein palA/RIM20	tr|I3STV9|I3STV9_LOTJA Uncharacterized protein	0.82	0.206	1	3.987	0.283
LotjaGi4g1v0460600.2	AT3G18215.1	***	transmembrane protein, putative (Protein of unknown function, DUF599)	IPR006747 (Protein of unknown function DUF599)		AT3G18215.1 transmembrane protein, putative (Protein of unknown function, DUF599)	sp|P0CM47|PALA_CRYNB pH-response regulator protein palA/RIM20	tr|I3STV9|I3STV9_LOTJA Uncharacterized protein	0.788	0.202	1	3.904	0.31
LotjaGi4g1v0461900.1	tr|A0A1B2LUN9|A0A1B2LUN9_9CARY	***	Elongation factor 1 alpha	IPR009000 (Translation protein, beta-barrel domain), IPR009001 (Translation elongation factor EF1A/initiation factor IF2gamma, C-terminal), IPR027417 (P-loop containing nucleoside triphosphate hydrolase)	GO:0003746, GO:0003924, GO:0005525, GO:0006414	AT1G18070.1 Translation elongation factor EF1A/initiation factor IF2gamma family protein	sp|Q8R050|ERF3A_MOUSE Eukaryotic peptide chain release factor GTP-binding subunit ERF3A	tr|I1KQH1|I1KQH1_SOYBN Uncharacterized protein	2.829	0.858	1	3.297	0.364
LotjaGi5g1v0004600.1	tr|A0A0K9P1A0|A0A0K9P1A0_ZOSMR	***	ABC transporter ATP-binding protein	IPR003439 (ABC transporter-like), IPR011527 (ABC transporter type 1, transmembrane domain), IPR027417 (P-loop containing nucleoside triphosphate hydrolase)	GO:0000166, GO:0005524, GO:0016020, GO:0016021, GO:0016887, GO:0042626, GO:0055085	AT1G27940.1 P-glycoprotein 13	sp|Q9C7F8|AB13B_ARATH ABC transporter B family member 13	tr|I1MC27|I1MC27_SOYBN Uncharacterized protein	1.385	0.387	1	3.581	0.233
LotjaGi5g1v0006200.2	tr|A0A0B2PU04|A0A0B2PU04_GLYSO	***	AP-2 complex subunit sigma	IPR011012 (Longin-like domain)		AT1G47830.1 SNARE-like superfamily protein	sp|O50016|AP2S1_MAIZE AP-2 complex subunit sigma	tr|A0A0B2RY87|A0A0B2RY87_GLYSO Phosphotransferase	2.592	0.737	1.25	2.812	0.38
LotjaGi5g1v0006200.1	tr|A0A0B2PU04|A0A0B2PU04_GLYSO	***	AP-2 complex subunit sigma	IPR011012 (Longin-like domain)		AT1G47830.1 SNARE-like superfamily protein	sp|Q84WL9|AP2S_ARATH AP-2 complex subunit sigma	tr|A0A0B2RY87|A0A0B2RY87_GLYSO Phosphotransferase	2.597	0.734	1.25	2.831	0.383
LotjaGi5g1v0003800.1	tr|A0A0B0N0G9|A0A0B0N0G9_GOSAR	*-*	La-related	IPR011991 (Winged helix-turn-helix DNA-binding domain)	GO:0003723	AT4G35890.1 winged-helix DNA-binding transcription factor family protein	sp|Q94K80|LRP1C_ARATH La-related protein 1C	tr|I1MC18|I1MC18_SOYBN Uncharacterized protein	0.778	0.778	1	1	0.087
LotjaGi5g1v0006400.1	tr|T2DMS9|T2DMS9_PHAVU	***	SKP1-like protein	IPR011333 (SKP1/BTB/POZ domain), IPR016072 (SKP1 component, dimerisation)	GO:0006511	AT1G75950.1 S phase kinase-associated protein 1	sp|Q39255|SKP1A_ARATH SKP1-like protein 1A	tr|I3SES0|I3SES0_LOTJA Uncharacterized protein	0.62	0.62	1	1	0.397
LotjaGi5g1v0004200_LC.1	AT1G32300.1	--*	D-arabinono-1,4-lactone oxidase family protein			AT3G32190.1 myosin heavy chain-like protein	sp|P39009|DUN1_YEAST DNA damage response protein kinase DUN1	tr|K8EFI8|K8EFI8_9CHLO Uncharacterized protein	0.76	0.195	1	3.898	0.33
LotjaGi5g1v0005400.1	tr|I1MY33|I1MY33_SOYBN	***	Tubulin beta chain	IPR003008 (Tubulin/FtsZ, GTPase domain), IPR008280 (Tubulin/FtsZ, C-terminal)	GO:0000166, GO:0003924, GO:0005200, GO:0005525, GO:0005737, GO:0005856, GO:0005874, GO:0007010, GO:0007017	AT1G20010.1 tubulin beta-5 chain	sp|P18025|TBB1_MAIZE Tubulin beta-1 chain	tr|A0A0S3RAJ6|A0A0S3RAJ6_PHAAN Tubulin beta chain	2.765	0.987	1	2.8	0.399
LotjaGi5g1v0002800.1	tr|T2DNU1|T2DNU1_PHAVU	***	Syringolide-induced protein 14-1-1			AT1G76070.1 hypothetical protein	sp|Q9SGS5|Y1607_ARATH Uncharacterized protein At1g76070	tr|A0A151RQH3|A0A151RQH3_CAJCA Uncharacterized protein family	0.972	0.264	1	3.676	0.4
LotjaGi5g1v0004000_LC.1	tr|A0A151SDN3|A0A151SDN3_CAJCA	*-*	Retrovirus-related Pol polyprotein from transposon TNT 1-94		GO:0004491, GO:0016491, GO:0055114	AT4G23160.2 cysteine-rich RECEPTOR-like kinase	sp|P04146|COPIA_DROME Copia protein	tr|A0A072ULL5|A0A072ULL5_MEDTR Disease resistance protein (TIR-NBS-LRR class), putative	3.936	0.597	1	6.59	0.353
LotjaGi5g1v0004000_LC.2	tr|A0A151SDN3|A0A151SDN3_CAJCA	*-*	Retrovirus-related Pol polyprotein from transposon TNT 1-94		GO:0004491, GO:0016491, GO:0055114	AT4G23160.2 cysteine-rich RECEPTOR-like kinase	sp|P04146|COPIA_DROME Copia protein	tr|A0A072ULL5|A0A072ULL5_MEDTR Disease resistance protein (TIR-NBS-LRR class), putative	3.905	0.589	1	6.626	0.356
LotjaGi5g1v0003100.1	tr|I3S747|I3S747_MEDTR	***	Complex 1 protein, LYR family protein	IPR008011 (Complex 1 LYR protein)		AT1G76060.1 LYR family of Fe/S cluster biogenesis protein	sp|C5D7M4|PGK_GEOSW Phosphoglycerate kinase	tr|A0A078CAJ7|A0A078CAJ7_BRANA BnaC06g36720D protein	0.671	0.26	1	2.58	0.388
LotjaGi5g1v0004400.1	tr|A0A0B0PXR8|A0A0B0PXR8_GOSAR	***	Villin-1-like protein			AT1G75860.1 DNA ligase	sp|A2RUV0|NOTC1_XENTR Neurogenic locus notch homolog protein 1	tr|G7IA21|G7IA21_MEDTR Uncharacterized protein	0.108	0.17	2	0.316	0.27
LotjaGi5g1v0006900.1	tr|B9GQW3|B9GQW3_POPTR	***	Chaperone protein dnaJ	IPR001305 (Heat shock protein DnaJ, cysteine-rich domain)	GO:0016020, GO:0016021	AT1G75690.1 DnaJ/Hsp40 cysteine-rich domain superfamily protein	sp|Q8GSJ6|LQY1_ARATH Protein disulfide-isomerase LQY1, chloroplastic	tr|I3S1G6|I3S1G6_LOTJA Uncharacterized protein	0.999	0.551	1	1.814	0.351
LotjaGi5g1v0006900.2	tr|B9GQW3|B9GQW3_POPTR	***	Chaperone protein dnaJ	IPR001305 (Heat shock protein DnaJ, cysteine-rich domain)	GO:0016020, GO:0016021	AT1G75690.1 DnaJ/Hsp40 cysteine-rich domain superfamily protein	sp|Q8GSJ6|LQY1_ARATH Protein disulfide-isomerase LQY1, chloroplastic	tr|I3S1G6|I3S1G6_LOTJA Uncharacterized protein	1.037	0.565	1	1.836	0.351
LotjaGi5g1v0001300.1	tr|Q50H75|Q50H75_LUPAL	***	Dehydrin	IPR000167 (Dehydrin)	GO:0006950, GO:0009415	AT1G20440.1 cold-regulated 47	sp|P31168|COR47_ARATH Dehydrin COR47	tr|I3T800|I3T800_LOTJA Uncharacterized protein	0.826	0.826	1	1	0.319
LotjaGi5g1v0002600.1	tr|C7F8A3|C7F8A3_ARAHY	***	Glutathione S-transferase	IPR010987 (Glutathione S-transferase, C-terminal-like), IPR012336 (Thioredoxin-like fold)	GO:0016740	AT2G47730.1 glutathione S-transferase phi 8	sp|Q96266|GSTF8_ARATH Glutathione S-transferase F8, chloroplastic	tr|B7FIJ1|B7FIJ1_MEDTR Uncharacterized protein	2.405	0.808	1	2.976	0.356
LotjaGi5g1v0003300.1	tr|A0A103Y9U5|A0A103Y9U5_CYNCS	*-*	DNA/RNA-binding protein Alba-like protein	IPR002775 (DNA/RNA-binding protein Alba-like)	GO:0003676	AT1G76010.1 Alba DNA/RNA-binding protein	sp|Q8N5L8|RP25L_HUMAN Ribonuclease P protein subunit p25-like protein	tr|C6TE19|C6TE19_SOYBN Putative uncharacterized protein	1.654	0.553	1	2.993	0.38
LotjaGi5g1v0003300.2	tr|A0A061FDJ0|A0A061FDJ0_THECC	***	Alba DNA/RNA-binding protein	IPR002775 (DNA/RNA-binding protein Alba-like)	GO:0003676	AT1G76010.1 Alba DNA/RNA-binding protein	sp|Q8N5L8|RP25L_HUMAN Ribonuclease P protein subunit p25-like protein	tr|I3SGM4|I3SGM4_LOTJA Uncharacterized protein	1.636	0.551	1	2.972	0.28
LotjaGi5g1v0001600.1	tr|A0A072VEM5|A0A072VEM5_MEDTR	***	tRNA pseudouridine synthase Pus10, putative	IPR020103 (Pseudouridine synthase, catalytic domain)	GO:0001522, GO:0003723, GO:0009451, GO:0009982	AT1G20410.1 Pseudouridine synthase family protein	sp|Q3MIT2|PUS10_HUMAN Putative tRNA pseudouridine synthase Pus10	tr|A0A151TFB1|A0A151TFB1_CAJCA Putative tRNA pseudouridine synthase Pus10	2.205	0.703	1	3.138	0.4
LotjaGi5g1v0004100.1	tr|A0A0B2SN40|A0A0B2SN40_GLYSO	***	GDSL esterase/lipase			AT1G75890.2 GDSL-like Lipase/Acylhydrolase superfamily protein	sp|Q94CH6|EXL3_ARATH GDSL esterase/lipase EXL3	tr|G7I7S5|G7I7S5_MEDTR GDSL-like lipase/acylhydrolase	2.067	0.793	1	2.607	0.306
LotjaGi5g1v0005900.1	tr|B6UGG6|B6UGG6_MAIZE	*-*	Gibberellin-regulated protein 2	IPR003854 (Gibberellin regulated protein)		AT1G75750.1 GAST1 protein homolog 1	sp|Q93X17|SNAK2_SOLTU Snakin-2	tr|I3S9L6|I3S9L6_LOTJA Uncharacterized protein	1.006	0.391	1	2.573	0.261
LotjaGi5g1v0001000_LC.2	tr|A0A0B2PTW5|A0A0B2PTW5_GLYSO	*-*	Pentatricopeptide repeat-containing protein			AT1G76280.1 Tetratricopeptide repeat (TPR)-like superfamily protein	sp|Q9SGQ6|PP126_ARATH Pentatricopeptide repeat-containing protein At1g76280	tr|A0A072UCA2|A0A072UCA2_MEDTR PPR containing plant-like protein	1.217	0.698	1	1.743	0.36
LotjaGi5g1v0001000_LC.3	tr|A0A0B2PTW5|A0A0B2PTW5_GLYSO	*-*	Pentatricopeptide repeat-containing protein			AT1G76280.1 Tetratricopeptide repeat (TPR)-like superfamily protein	sp|Q9SGQ6|PP126_ARATH Pentatricopeptide repeat-containing protein At1g76280	tr|A0A072UCA2|A0A072UCA2_MEDTR PPR containing plant-like protein	1.217	0.698	1	1.743	0.36
LotjaGi5g1v0001700_LC.1	tr|A0A061EWB7|A0A061EWB7_THECC	***	Retrotransposon protein, Ty3-gypsy subclass, putative	IPR012337 (Ribonuclease H-like domain)	GO:0003676, GO:0015074	AT1G42190.1 GAG/POL/ENV polyprotein	sp|Q99315|YG31B_YEAST Transposon Ty3-G Gag-Pol polyprotein	tr|A0A151RZR6|A0A151RZR6_CAJCA Transposon Ty3-G Gag-Pol polyprotein	1.75	0.559	1	3.133	0.331
LotjaGi5g1v0001600.3	tr|A0A072VEM5|A0A072VEM5_MEDTR	***	tRNA pseudouridine synthase Pus10, putative		GO:0001522, GO:0003723, GO:0009451, GO:0009982	AT1G20410.1 Pseudouridine synthase family protein	sp|Q3MIT2|PUS10_HUMAN Putative tRNA pseudouridine synthase Pus10	tr|A0A151TFB1|A0A151TFB1_CAJCA Putative tRNA pseudouridine synthase Pus10	2.205	0.703	1	3.138	0.4
LotjaGi5g1v0001600.2	tr|A0A072VEM5|A0A072VEM5_MEDTR	***	tRNA pseudouridine synthase Pus10, putative	IPR020103 (Pseudouridine synthase, catalytic domain)	GO:0001522, GO:0003723, GO:0009451, GO:0009982	AT1G20410.1 Pseudouridine synthase family protein	sp|Q3MIT2|PUS10_HUMAN Putative tRNA pseudouridine synthase Pus10	tr|A0A151TFB1|A0A151TFB1_CAJCA Putative tRNA pseudouridine synthase Pus10	2.188	0.701	1	3.121	0.4
LotjaGi5g1v0001800_LC.1	AT3G45080.1	--*	P-loop containing nucleoside triphosphate hydrolases superfamily protein			AT3G45080.1 P-loop containing nucleoside triphosphate hydrolases superfamily protein	sp|P36411|RAB7A_DICDI Ras-related protein Rab-7A	tr|A0A0K9NLC4|A0A0K9NLC4_ZOSMR Putative DNA repair helicase rad5,16	2.748	0.542	1	5.07	0.345
LotjaGi5g1v0001000_LC.1	tr|A0A0B2PTW5|A0A0B2PTW5_GLYSO	*-*	Pentatricopeptide repeat-containing protein			AT1G76280.1 Tetratricopeptide repeat (TPR)-like superfamily protein	sp|Q9SGQ6|PP126_ARATH Pentatricopeptide repeat-containing protein At1g76280	tr|A0A072UCA2|A0A072UCA2_MEDTR PPR containing plant-like protein	1.217	0.698	1	1.743	0.36
LotjaGi5g1v0006700.1	tr|G7I760|G7I760_MEDTR	***	C2H2-like zinc finger protein		GO:0003676	AT1G75710.1 C2H2-like zinc finger protein	sp|C0H5F4|RBP2B_PLAF7 Reticulocyte binding protein 2 homolog b	tr|A0A151U6M0|A0A151U6M0_CAJCA Uncharacterized protein	1.146	0.425	1	2.694	0.4
LotjaGi5g1v0004100.2	tr|A0A0B2SN40|A0A0B2SN40_GLYSO	***	GDSL esterase/lipase	IPR013830 (SGNH hydrolase-type esterase domain)		AT1G75900.1 GDSL-like Lipase/Acylhydrolase superfamily protein	sp|Q94CH6|EXL3_ARATH GDSL esterase/lipase EXL3	tr|G7I7S7|G7I7S7_MEDTR GDSL-like lipase/acylhydrolase	2.082	0.798	1	2.61	0.299
LotjaGi5g1v0003900_LC.1	tr|A0A151R0Z6|A0A151R0Z6_CAJCA	*-*	Retrovirus-related Pol polyprotein from transposon TNT 1-94		GO:0003676, GO:0008270, GO:0015074	AT1G06520.1 glycerol-3-phosphate acyltransferase 1	sp|Q7SYD5|SC31A_DANRE Protein transport protein Sec31A	tr|A0A151R0Z6|A0A151R0Z6_CAJCA Retrovirus-related Pol polyprotein from transposon TNT 1-94	5.756	0.79	1	7.284	0.4
LotjaGi5g1v0003900_LC.2	tr|A0A151R0Z6|A0A151R0Z6_CAJCA	*-*	Retrovirus-related Pol polyprotein from transposon TNT 1-94		GO:0003676, GO:0008270, GO:0015074	AT1G06520.1 glycerol-3-phosphate acyltransferase 1	sp|Q7SYD5|SC31A_DANRE Protein transport protein Sec31A	tr|A0A151R0Z6|A0A151R0Z6_CAJCA Retrovirus-related Pol polyprotein from transposon TNT 1-94	5.756	0.79	1	7.284	0.4
LotjaGi5g1v0002400.2	tr|A0A0B2PTW1|A0A0B2PTW1_GLYSO	***	Prolyl endopeptidase	IPR023302 (Peptidase S9A, N-terminal domain), IPR029058 (Alpha/Beta hydrolase fold)	GO:0004252, GO:0006508, GO:0008236, GO:0016787, GO:0070008	AT1G76140.1 Prolyl oligopeptidase family protein	sp|P48147|PPCE_HUMAN Prolyl endopeptidase	tr|A0A0R0GGG0|A0A0R0GGG0_SOYBN Uncharacterized protein	0.983	0.618	1	1.591	0.4
LotjaGi5g1v0002400.1	tr|A0A0B2PTW1|A0A0B2PTW1_GLYSO	***	Prolyl endopeptidase	IPR023302 (Peptidase S9A, N-terminal domain), IPR029058 (Alpha/Beta hydrolase fold)	GO:0004252, GO:0006508, GO:0008236, GO:0016787, GO:0070008	AT1G76140.1 Prolyl oligopeptidase family protein	sp|P48147|PPCE_HUMAN Prolyl endopeptidase	tr|A0A0R0GGG0|A0A0R0GGG0_SOYBN Uncharacterized protein	0.97	0.612	1	1.586	0.4
LotjaGi5g1v0005000.1	AT4G24190.1	***	Chaperone protein htpG family protein	IPR001404 (Heat shock protein Hsp90 family)		AT4G24190.1 Chaperone protein htpG family protein	sp|P35016|ENPL_CATRO Endoplasmin homolog	tr|I1MC32|I1MC32_SOYBN Uncharacterized protein	0.954	0.483	1	1.973	0.344
LotjaGi5g1v0005200.1	tr|A0A0K9P241|A0A0K9P241_ZOSMR	***	Glutamate--tRNA ligase	IPR004526 (Glutamyl-tRNA synthetase, archaeal/eukaryotic cytosolic)	GO:0000166, GO:0004812, GO:0004818, GO:0005524, GO:0005737, GO:0006412, GO:0006418, GO:0006424, GO:0016874, GO:0043039	AT5G26710.1 Glutamyl/glutaminyl-tRNA synthetase, class Ic	sp|O82462|SYEC_ARATH Glutamate--tRNA ligase, cytoplasmic	tr|A0A0L9TZ06|A0A0L9TZ06_PHAAN Uncharacterized protein	1.754	0.948	1.5	1.233	0.344
LotjaGi5g1v0006500_LC.1	AT1G28090.4	--*	Polynucleotide adenylyltransferase family protein			AT1G75717.1 hypothetical protein	sp|Q9GMU6|SO1C1_MACFA Solute carrier organic anion transporter family member 1C1	tr|A0A1J7GSL2|A0A1J7GSL2_LUPAN Uncharacterized protein	0.293	0.147	1	2	0.152
LotjaGi5g1v0003500.1	tr|A0A151RQC6|A0A151RQC6_CAJCA	***	Peroxidase	IPR010255 (Haem peroxidase)	GO:0004601, GO:0005576, GO:0006979, GO:0016491, GO:0020037, GO:0042744, GO:0046872, GO:0055114, GO:0098869	AT5G42180.1 Peroxidase superfamily protein	sp|Q43872|PER64_ARATH Peroxidase 64	tr|A0A151RQC6|A0A151RQC6_CAJCA Peroxidase	0.99	0.99	1	1	0.4
LotjaGi5g1v0003500.2	tr|A0A151RQC6|A0A151RQC6_CAJCA	***	Peroxidase	IPR010255 (Haem peroxidase)	GO:0004601, GO:0005576, GO:0006979, GO:0016491, GO:0020037, GO:0042744, GO:0046872, GO:0055114, GO:0098869	AT5G42180.1 Peroxidase superfamily protein	sp|Q43872|PER64_ARATH Peroxidase 64	tr|A0A151RQC6|A0A151RQC6_CAJCA Peroxidase	0.988	0.988	1	1	0.4
LotjaGi5g1v0004800.1	tr|G7I7R0|G7I7R0_MEDTR	***	Transcription elongation factor (TFIIS) family protein, putative	IPR017923 (Transcription factor IIS, N-terminal)	GO:0003746, GO:0005634, GO:0006414	AT4G24200.1 Transcription elongation factor (TFIIS) family protein	sp|B2J717|MURC_NOSP7 UDP-N-acetylmuramate--L-alanine ligase	tr|I1MC29|I1MC29_SOYBN Uncharacterized protein	1.131	0.298	1	3.796	0.4
LotjaGi5g1v0002100_LC.1	tr|A0A151S5Y2|A0A151S5Y2_CAJCA	*-*	Retrovirus-related Pol polyprotein from transposon TNT 1-94	IPR013103 (Reverse transcriptase, RNA-dependent DNA polymerase)	GO:0003676, GO:0015074	AT4G23160.2 cysteine-rich RECEPTOR-like kinase	sp|P04146|COPIA_DROME Copia protein	tr|Q2HU05|Q2HU05_MEDTR Integrase, catalytic region; Zinc finger, CCHC-type; Peptidase aspartic, catalytic	3.109	0.506	1	6.138	0.333
LotjaGi5g1v0002200_LC.1	tr|A0A151TDW1|A0A151TDW1_CAJCA	--*	Retrovirus-related Pol polyprotein from transposon TNT 1-94			AT4G02440.1 F-box family protein	sp|Q8LEA8|EID1_ARATH Phytochrome A-associated F-box protein	tr|Q2HU05|Q2HU05_MEDTR Integrase, catalytic region; Zinc finger, CCHC-type; Peptidase aspartic, catalytic	2.128	0.41	1	5.196	0.287
LotjaGi5g1v0002000_LC.1	sp|Q9H0M4|ZCPW1_HUMAN	--*	Zinc finger CW-type PWWP domain protein 1		GO:0005515, GO:0008270, GO:0046872		sp|Q5SF96|AAAP_ANAMM Appendage-associated protein	tr|V4T3K9|V4T3K9_9ROSI Uncharacterized protein	2.173	0.356	1	6.111	0.185
LotjaGi5g1v0002300_LC.1	sp|P0CQ88|PRP28_CRYNJ	--*	Pre-mRNA-splicing ATP-dependent RNA helicase PRP28		GO:0000166, GO:0000375, GO:0003676, GO:0004004, GO:0004386, GO:0005524, GO:0005634, GO:0005682, GO:0005730, GO:0005737, GO:0006397, GO:0008380, GO:0010501, GO:0016787, GO:0071013		sp|P96722|YWQJ_BACSU Putative ribonuclease YwqJ	tr|A0A0A9SSM9|A0A0A9SSM9_ARUDO Uncharacterized protein	2.99	0.374	1	8	0.185
LotjaGi5g1v0004700.3	tr|A0A0M4FTG6|A0A0M4FTG6_SOLLC	***	Synaptotagmin-1	IPR000008 (C2 domain), IPR031468 (Synaptotagmin-like mitochondrial-lipid-binding domain)	GO:0008289, GO:0016020, GO:0016021	AT2G20990.1 synaptotagmin A	sp|Q9SKR2|SYT1_ARATH Synaptotagmin-1	tr|A0A151UDU8|A0A151UDU8_CAJCA Extended synaptotagmin-2	0.343	0.389	2	0.441	0.353
LotjaGi5g1v0001200.1	tr|B9H5E9|B9H5E9_POPTR	***	4-coumarate--CoA ligase family protein	IPR000873 (AMP-dependent synthetase/ligase), IPR025110 (AMP-binding enzyme C-terminal domain)	GO:0003824, GO:0008152, GO:0016020, GO:0016021, GO:0016874	AT1G20510.1 OPC-8:0 CoA ligase1	sp|Q84P21|4CLL5_ARATH 4-coumarate--CoA ligase-like 5	tr|I1MBZ0|I1MBZ0_SOYBN Uncharacterized protein	1.67	0.545	1	3.062	0.367
LotjaGi5g1v0004700.2	tr|A0A0M4FTG6|A0A0M4FTG6_SOLLC	***	Synaptotagmin-1		GO:0008289, GO:0016020, GO:0016021	AT1G20080.1 Calcium-dependent lipid-binding (CaLB domain) family protein	sp|B6ETT4|SYT2_ARATH Synaptotagmin-2	tr|A0A151UDU8|A0A151UDU8_CAJCA Extended synaptotagmin-2	0.348	0.4	2	0.435	0.351
LotjaGi5g1v0004700.1	tr|A0A0M4FTG6|A0A0M4FTG6_SOLLC	***	Synaptotagmin-1	IPR000008 (C2 domain), IPR031468 (Synaptotagmin-like mitochondrial-lipid-binding domain)	GO:0008289, GO:0016020, GO:0016021	AT1G20080.1 Calcium-dependent lipid-binding (CaLB domain) family protein	sp|B6ETT4|SYT2_ARATH Synaptotagmin-2	tr|A0A151UDU8|A0A151UDU8_CAJCA Extended synaptotagmin-2	0.348	0.4	2	0.435	0.351
LotjaGi5g1v0005500.1	tr|A0A0B0NRA9|A0A0B0NRA9_GOSAR	***	Dihydroxy-acid dehydratase 1			AT1G19490.1 Basic-leucine zipper (bZIP) transcription factor family protein	sp|Q6BV76|ATM_DEBHA Serine/threonine-protein kinase TEL1	tr|G7I779|G7I779_MEDTR Uncharacterized protein	0.901	0.35	1	2.573	0.4
LotjaGi5g1v0002900.1	tr|A0A0B0PC45|A0A0B0PC45_GOSAR	***	LYR motif-containing 2	IPR008011 (Complex 1 LYR protein)		AT1G76065.1 LYR family of Fe/S cluster biogenesis protein	sp|Q5PQ90|LYRM2_XENLA LYR motif-containing protein 2	tr|A0A151RQG9|A0A151RQG9_CAJCA Uncharacterized protein	0.598	0.39	1.5	1.022	0.334
LotjaGi5g1v0006000_LC.1	tr|V4TUD5|V4TUD5_9ROSI	--*	Poly [ADP-ribose] polymerase		GO:0003677, GO:0003950, GO:0005634, GO:0006471, GO:0008270, GO:0016740, GO:0016757, GO:0051287	AT4G15180.1 SET domain protein 2	sp|Q2GDJ5|MIAA_NEOSM tRNA dimethylallyltransferase	tr|V4TUD5|V4TUD5_9ROSI Poly [ADP-ribose] polymerase	0.703	0.209	1	3.369	0.4
LotjaGi5g1v0004500.1	tr|V7CTH6|V7CTH6_PHAVU	***	Vacuolar protein sorting-associated protein 35	IPR005378 (Vacuolar protein sorting-associated protein 35), IPR016024 (Armadillo-type fold)	GO:0005829, GO:0015031, GO:0030906, GO:0042147	AT1G75850.1 VPS35 homolog B	sp|F4I0P8|VP35B_ARATH Vacuolar protein sorting-associated protein 35B	tr|V7CTH6|V7CTH6_PHAVU Vacuolar protein sorting-associated protein 35	2.536	0.897	1	2.828	0.4
LotjaGi5g1v0004500.5	tr|A0A0S3RQK6|A0A0S3RQK6_PHAAN	***	Vacuolar protein sorting-associated protein 35	IPR005378 (Vacuolar protein sorting-associated protein 35)	GO:0005829, GO:0015031, GO:0030906, GO:0042147	AT1G75850.2 VPS35 homolog B	sp|F4I0P8|VP35B_ARATH Vacuolar protein sorting-associated protein 35B	tr|A0A0L9V2B0|A0A0L9V2B0_PHAAN Vacuolar protein sorting-associated protein 35	2.577	0.913	1	2.823	0.4
LotjaGi5g1v0004500.4	tr|A0A0B2PY20|A0A0B2PY20_GLYSO	***	Vacuolar protein sorting-associated protein 35	IPR005378 (Vacuolar protein sorting-associated protein 35), IPR016024 (Armadillo-type fold)		AT1G75850.1 VPS35 homolog B	sp|F4I0P8|VP35B_ARATH Vacuolar protein sorting-associated protein 35B	tr|A0A0B2PY20|A0A0B2PY20_GLYSO Vacuolar protein sorting-associated protein 35	2.549	0.902	1	2.828	0.4
LotjaGi5g1v0004500.3	tr|A0A0B2RY76|A0A0B2RY76_GLYSO	***	Vacuolar protein sorting-associated protein 35	IPR005378 (Vacuolar protein sorting-associated protein 35), IPR016024 (Armadillo-type fold)		AT1G75850.1 VPS35 homolog B	sp|F4I0P8|VP35B_ARATH Vacuolar protein sorting-associated protein 35B	tr|K7MP25|K7MP25_SOYBN Uncharacterized protein	2.568	0.908	1	2.829	0.4
LotjaGi5g1v0004500.2	tr|V7CTH6|V7CTH6_PHAVU	***	Vacuolar protein sorting-associated protein 35	IPR005378 (Vacuolar protein sorting-associated protein 35), IPR016024 (Armadillo-type fold)	GO:0005829, GO:0015031, GO:0030906, GO:0042147	AT1G75850.1 VPS35 homolog B	sp|F4I0P8|VP35B_ARATH Vacuolar protein sorting-associated protein 35B	tr|V7CTH6|V7CTH6_PHAVU Vacuolar protein sorting-associated protein 35	2.552	0.903	1	2.828	0.4
LotjaGi5g1v0003700.1	tr|B9R8D9|B9R8D9_RICCO	***	Alcohol dehydrogenase, putative	IPR011032 (GroES-like), IPR013149 (Alcohol dehydrogenase, C-terminal), IPR016040 (NAD(P)-binding domain)	GO:0008270, GO:0016491, GO:0046029, GO:0046872, GO:0055114	AT4G39330.1 cinnamyl alcohol dehydrogenase 9	sp|Q7XWU3|CADH6_ORYSJ Probable cinnamyl alcohol dehydrogenase 6	tr|C6TGK4|C6TGK4_SOYBN Putative uncharacterized protein	1.386	0.89	1	1.556	0.395
LotjaGi5g1v0003700.2	tr|B9R8D9|B9R8D9_RICCO	***	Alcohol dehydrogenase, putative	IPR011032 (GroES-like), IPR013149 (Alcohol dehydrogenase, C-terminal), IPR016040 (NAD(P)-binding domain)	GO:0008270, GO:0016491, GO:0046029, GO:0046872, GO:0055114	AT4G39330.1 cinnamyl alcohol dehydrogenase 9	sp|Q7XWU3|CADH6_ORYSJ Probable cinnamyl alcohol dehydrogenase 6	tr|C6TGK4|C6TGK4_SOYBN Putative uncharacterized protein	1.381	0.89	1	1.552	0.395
LotjaGi5g1v0006300.1	tr|I1MY29|I1MY29_SOYBN	***	Phosphotransferase	IPR022672 (Hexokinase, N-terminal), IPR022673 (Hexokinase, C-terminal)	GO:0000166, GO:0001678, GO:0004340, GO:0004396, GO:0005524, GO:0005536, GO:0005829, GO:0005975, GO:0006096, GO:0008865, GO:0016301, GO:0016310, GO:0016740, GO:0016773, GO:0019158, GO:0046835, GO:0051156	AT1G47840.1 hexokinase 3	sp|Q6Q8A5|HXK2_TOBAC Hexokinase-2, chloroplastic	tr|I1MY29|I1MY29_SOYBN Phosphotransferase	0.812	0.812	1	1	0.4
LotjaGi5g1v0005700.1	tr|G7KT59|G7KT59_MEDTR	***	F-box protein	IPR001810 (F-box domain), IPR005174 (Domain unknown function DUF295)		AT1G57790.1 F-box family protein	sp|Q9FVS1|FBK23_ARATH F-box/kelch-repeat protein At1g57790	tr|G7KT59|G7KT59_MEDTR F-box protein	1.537	0.768	1	2	0.4
LotjaGi5g1v0001400.2	tr|B9GQ45|B9GQ45_POPTR	***	Ubiquitin family protein	IPR029071 (Ubiquitin-related domain)		AT5G42220.1 Ubiquitin-like superfamily protein	sp|Q9Z1R2|BAG6_MOUSE Large proline-rich protein BAG6	tr|I1MBZ3|I1MBZ3_SOYBN Uncharacterized protein	0.537	0.537	1	1	0.225
LotjaGi5g1v0002700.1	tr|A0A0K9PHS0|A0A0K9PHS0_ZOSMR	***	Thioredoxin	IPR012336 (Thioredoxin-like fold)	GO:0005623, GO:0006662, GO:0015035, GO:0045454, GO:0055114	AT1G76080.1 chloroplastic drought-induced stress protein of 32 kD	sp|Q9SGS4|CDSP_ARATH Thioredoxin-like protein CDSP32, chloroplastic	tr|I3S916|I3S916_LOTJA Uncharacterized protein	0.819	0.819	1	1	0.32
LotjaGi5g1v0005700.2	tr|G7KT59|G7KT59_MEDTR	***	F-box protein	IPR001810 (F-box domain), IPR005174 (Domain unknown function DUF295)		AT1G57790.1 F-box family protein	sp|Q9FVS1|FBK23_ARATH F-box/kelch-repeat protein At1g57790	tr|G7KT59|G7KT59_MEDTR F-box protein	1.526	0.763	1	2	0.4
LotjaGi5g1v0001400.1	tr|B9H5E4|B9H5E4_POPTR	***	Ubiquitin family protein	IPR029071 (Ubiquitin-related domain)		AT5G42220.1 Ubiquitin-like superfamily protein	sp|Q9Z1R2|BAG6_MOUSE Large proline-rich protein BAG6	tr|I1MBZ3|I1MBZ3_SOYBN Uncharacterized protein	0.536	0.536	1	1	0.224
LotjaGi5g1v0003000.1	tr|G7I8E2|G7I8E2_MEDTR	***	Calcium-dependent kinase	IPR011009 (Protein kinase-like domain), IPR011992 (EF-hand domain pair)	GO:0004672, GO:0005509, GO:0005524, GO:0006468, GO:0016301, GO:0016310, GO:0050832, GO:1901002	AT1G76040.2 calcium-dependent protein kinase 29	sp|Q8RWL2|CDPKT_ARATH Calcium-dependent protein kinase 29	tr|I1MC08|I1MC08_SOYBN Uncharacterized protein	1.853	0.912	1	2.031	0.398
LotjaGi5g1v0006600_LC.1	AT1G69550.1	--*	disease resistance protein (TIR-NBS-LRR class)			AT1G61100.1 disease resistance protein (TIR class)	sp|Q8DW15|GSHAB_STRMU Glutathione biosynthesis bifunctional protein GshAB	tr|A0A0S3SEE6|A0A0S3SEE6_PHAAN Uncharacterized protein	2.217	0.419	1	5.289	0.339
LotjaGi5g1v0000900.1	tr|A0A0B2PTB5|A0A0B2PTB5_GLYSO	***	BTB/POZ domain-containing protein	IPR008979 (Galactose-binding domain-like), IPR011333 (SKP1/BTB/POZ domain), IPR011705 (BTB/Kelch-associated), IPR022041 (Farnesoic acid O-methyl transferase)		AT2G30600.1 BTB/POZ domain-containing protein	sp|Q8LEV3|Y2060_ARATH BTB/POZ domain-containing protein At2g30600	tr|G7JYH5|G7JYH5_MEDTR BTB/POZ domain plant protein	1.579	0.545	1	2.896	0.397
LotjaGi5g1v0000900.2	tr|A0A0B2PTB5|A0A0B2PTB5_GLYSO	***	BTB/POZ domain-containing protein	IPR011333 (SKP1/BTB/POZ domain), IPR022041 (Farnesoic acid O-methyl transferase)		AT2G30600.6 BTB/POZ domain-containing protein	sp|Q8LEV3|Y2060_ARATH BTB/POZ domain-containing protein At2g30600	tr|A0A072UEL5|A0A072UEL5_MEDTR BTB/POZ domain plant protein	1.589	0.552	1	2.88	0.397
LotjaGi5g1v0000900.3	tr|A0A0B2PTB5|A0A0B2PTB5_GLYSO	*-*	BTB/POZ domain-containing protein	IPR008979 (Galactose-binding domain-like), IPR011333 (SKP1/BTB/POZ domain), IPR011705 (BTB/Kelch-associated), IPR022041 (Farnesoic acid O-methyl transferase)		AT2G30600.1 BTB/POZ domain-containing protein	sp|Q8LEV3|Y2060_ARATH BTB/POZ domain-containing protein At2g30600	tr|A0A0R0GGE3|A0A0R0GGE3_SOYBN Uncharacterized protein	1.562	0.532	1	2.936	0.396
LotjaGi5g1v0000900.4	tr|A0A0B2PTB5|A0A0B2PTB5_GLYSO	***	BTB/POZ domain-containing protein	IPR008979 (Galactose-binding domain-like), IPR011333 (SKP1/BTB/POZ domain), IPR011705 (BTB/Kelch-associated), IPR022041 (Farnesoic acid O-methyl transferase)		AT2G30600.1 BTB/POZ domain-containing protein	sp|Q8LEV3|Y2060_ARATH BTB/POZ domain-containing protein At2g30600	tr|A0A0R0GGE3|A0A0R0GGE3_SOYBN Uncharacterized protein	1.583	0.547	1	2.894	0.397
LotjaGi5g1v0004300.1	tr|A0A0B2SN40|A0A0B2SN40_GLYSO	***	GDSL esterase/lipase	IPR013830 (SGNH hydrolase-type esterase domain)		AT1G75880.2 SGNH hydrolase-type esterase superfamily protein	sp|Q94CH8|EXL1_ARATH GDSL esterase/lipase EXL1	tr|G7I7S5|G7I7S5_MEDTR GDSL-like lipase/acylhydrolase	2.12	0.813	1	2.608	0.285
LotjaGi5g1v0000900.5	tr|A0A0B2PTB5|A0A0B2PTB5_GLYSO	*-*	BTB/POZ domain-containing protein	IPR008979 (Galactose-binding domain-like)		AT2G30600.1 BTB/POZ domain-containing protein	sp|Q8LEV3|Y2060_ARATH BTB/POZ domain-containing protein At2g30600	tr|G7JYH5|G7JYH5_MEDTR BTB/POZ domain plant protein	1.486	0.506	1	2.937	0.397
LotjaGi5g1v0003000.2	tr|G7I8E2|G7I8E2_MEDTR	***	Calcium-dependent kinase	IPR011009 (Protein kinase-like domain), IPR011992 (EF-hand domain pair)	GO:0004672, GO:0005509, GO:0005524, GO:0006468, GO:0016301, GO:0016310, GO:0050832, GO:1901002	AT1G76040.2 calcium-dependent protein kinase 29	sp|Q8RWL2|CDPKT_ARATH Calcium-dependent protein kinase 29	tr|G7I8E2|G7I8E2_MEDTR Calcium-dependent kinase	1.846	0.909	1	2.031	0.4
LotjaGi5g1v0006100.1	AT5G63930.2	--*	Leucine-rich repeat protein kinase family protein			AT1G75730.1 hypothetical protein	sp|Q82CC3|Y5428_STRAW Uncharacterized N-acetyltransferase SAV_5428	tr|K7M8L1|K7M8L1_SOYBN Uncharacterized protein	0.3	0.104	1	2.881	0.125
LotjaGi5g1v0002500.4	tr|A0A0B2PY21|A0A0B2PY21_GLYSO	***	Alpha-amylase	IPR012850 (Alpha-amylase, C-terminal beta-sheet), IPR017853 (Glycoside hydrolase superfamily)	GO:0003824, GO:0004556, GO:0005509, GO:0005975, GO:0008152, GO:0016787, GO:0016798, GO:0043169, GO:0103025	AT1G76130.1 alpha-amylase-like 2	sp|Q8LFG1|AMY2_ARATH Probable alpha-amylase 2	tr|C6TCX9|C6TCX9_SOYBN Alpha-amylase	1.906	0.956	1	1.994	0.4
LotjaGi5g1v0006800.1	tr|A0A0S3RQG6|A0A0S3RQG6_PHAAN	***	HVA22-like protein	IPR004345 (TB2/DP1/HVA22-related protein)	GO:0016020	AT5G42560.1 Abscisic acid-responsive (TB2/DP1, HVA22) family protein	sp|Q8LE10|HA22I_ARATH HVA22-like protein i	tr|A0A0S3RQG6|A0A0S3RQG6_PHAAN HVA22-like protein	0.92	0.92	1	1	0.4
LotjaGi5g1v0001100_LC.1	tr|A0A151R7A9|A0A151R7A9_CAJCA	***	Retrovirus-related Pol polyprotein from transposon TNT 1-94			AT4G23160.2 cysteine-rich RECEPTOR-like kinase	sp|P04146|COPIA_DROME Copia protein	tr|A0A151R7A9|A0A151R7A9_CAJCA Retrovirus-related Pol polyprotein from transposon TNT 1-94	3.481	0.524	1	6.641	0.4
LotjaGi5g1v0002500.1	tr|A0A0B2PY21|A0A0B2PY21_GLYSO	***	Alpha-amylase	IPR012850 (Alpha-amylase, C-terminal beta-sheet), IPR017853 (Glycoside hydrolase superfamily)	GO:0003824, GO:0004556, GO:0005509, GO:0005975, GO:0008152, GO:0016787, GO:0016798, GO:0043169, GO:0103025	AT1G76130.1 alpha-amylase-like 2	sp|Q8LFG1|AMY2_ARATH Probable alpha-amylase 2	tr|C6TCX9|C6TCX9_SOYBN Alpha-amylase	1.828	0.939	1	1.946	0.4
LotjaGi5g1v0001900_LC.1	tr|V7AQB9|V7AQB9_PHAVU	--*	Mannosyltransferase		GO:0005783, GO:0005789, GO:0016020, GO:0016021, GO:0016757	AT2G14500.1 F-box family protein	sp|Q9NX02|NALP2_HUMAN NACHT, LRR and PYD domains-containing protein 2	tr|A5BX90|A5BX90_VITVI Putative uncharacterized protein	0.539	0.539	1	1	0.39
LotjaGi5g1v0002500.3	tr|A0A0B2PY21|A0A0B2PY21_GLYSO	***	Alpha-amylase	IPR012850 (Alpha-amylase, C-terminal beta-sheet), IPR017853 (Glycoside hydrolase superfamily)	GO:0003824, GO:0004556, GO:0005509, GO:0005975, GO:0008152, GO:0016787, GO:0016798, GO:0043169, GO:0103025	AT1G76130.1 alpha-amylase-like 2	sp|Q8LFG1|AMY2_ARATH Probable alpha-amylase 2	tr|C6TCX9|C6TCX9_SOYBN Alpha-amylase	1.828	0.939	1	1.946	0.4
LotjaGi5g1v0002500.2	tr|A0A0B2PY21|A0A0B2PY21_GLYSO	***	Alpha-amylase	IPR012850 (Alpha-amylase, C-terminal beta-sheet), IPR017853 (Glycoside hydrolase superfamily)	GO:0003824, GO:0004556, GO:0005509, GO:0005975, GO:0008152, GO:0016787, GO:0016798, GO:0043169, GO:0103025	AT1G76130.1 alpha-amylase-like 2	sp|Q8LFG1|AMY2_ARATH Probable alpha-amylase 2	tr|C6TCX9|C6TCX9_SOYBN Alpha-amylase	1.829	0.939	1	1.948	0.4
LotjaGi5g1v0001500.2	tr|A0A0B2RKV6|A0A0B2RKV6_GLYSO	*-*	L-ascorbate oxidase like	IPR008972 (Cupredoxin)		AT1G41830.1 SKU5-similar 6	sp|P29162|ASOL_TOBAC L-ascorbate oxidase homolog	tr|A0A072VFN2|A0A072VFN2_MEDTR Multi-copper oxidase-like protein	1.056	0.451	1	2.343	0.386
LotjaGi5g1v0001500.1	tr|A0A0B2SUH4|A0A0B2SUH4_GLYSO	***	L-ascorbate oxidase like	IPR008972 (Cupredoxin)	GO:0005507, GO:0008447, GO:0016491, GO:0055114	AT1G76160.1 SKU5 similar 5	sp|Q00624|ASOL_BRANA L-ascorbate oxidase homolog	tr|A0A072VFN2|A0A072VFN2_MEDTR Multi-copper oxidase-like protein	1.133	0.479	1	2.368	0.392
LotjaGi5g1v0005600_LC.1	tr|A0A151RPW3|A0A151RPW3_CAJCA	*-*	LINE-1 reverse transcriptase isogeny		GO:0003964, GO:0006278, GO:0016020, GO:0016021	AT3G24255.7 RNA-directed DNA polymerase (reverse transcriptase)-related family protein	sp|P0C2F6|RNHX1_ARATH Putative ribonuclease H protein At1g65750	tr|A0A151QZG7|A0A151QZG7_CAJCA Putative ribonuclease H protein family	1.914	0.435	1	4.402	0.382
LotjaGi5g1v0003200.1	tr|B9R8E9|B9R8E9_RICCO	***	Ring finger protein, putative	IPR001841 (Zinc finger, RING-type)	GO:0016020, GO:0016021	AT5G42200.1 RING/U-box superfamily protein	sp|Q8L9W3|ATL23_ARATH E3 ubiquitin-protein ligase ATL23	tr|A0A1J7H125|A0A1J7H125_LUPAN Uncharacterized protein	0.941	0.624	1	1.508	0.381
LotjaGi5g1v0005800.1	tr|B6UGG6|B6UGG6_MAIZE	*-*	Gibberellin-regulated protein 2	IPR003854 (Gibberellin regulated protein)		AT1G75750.1 GAST1 protein homolog 1	sp|Q93X17|SNAK2_SOLTU Snakin-2	tr|I3T0R3|I3T0R3_LOTJA Uncharacterized protein	0.975	0.374	1	2.609	0.267
LotjaGi5g1v0001500.4	tr|A0A0B2PYE0|A0A0B2PYE0_GLYSO	***	L-ascorbate oxidase like		GO:0005507, GO:0008447, GO:0016491, GO:0055114	AT1G76160.1 SKU5 similar 5	sp|Q00624|ASOL_BRANA L-ascorbate oxidase homolog	tr|I1MBZ7|I1MBZ7_SOYBN Uncharacterized protein	1.234	0.51	1	2.418	0.4
LotjaGi5g1v0001500.3	tr|A0A0B2PYE0|A0A0B2PYE0_GLYSO	***	L-ascorbate oxidase like	IPR008972 (Cupredoxin)	GO:0005507, GO:0008447, GO:0016491, GO:0055114	AT1G76160.1 SKU5 similar 5	sp|Q00624|ASOL_BRANA L-ascorbate oxidase homolog	tr|I1MBZ7|I1MBZ7_SOYBN Uncharacterized protein	1.234	0.51	1	2.418	0.4
LotjaGi5g1v0003600.1	tr|A0A0B2S5D8|A0A0B2S5D8_GLYSO	***	UPF0496 protein	IPR007749 (Protein of unknown function DUF677)		AT1G20180.1 transmembrane protein (DUF677)	sp|Q6DYE5|U496K_ARATH UPF0496 protein At1g20180	tr|I1MC16|I1MC16_SOYBN Uncharacterized protein	0.554	0.554	1	1	0.4
LotjaGi5g1v0004900.1	tr|G7I7R0|G7I7R0_MEDTR	***	Transcription elongation factor (TFIIS) family protein, putative	IPR017923 (Transcription factor IIS, N-terminal)	GO:0003746, GO:0005634, GO:0006414	AT4G24200.1 Transcription elongation factor (TFIIS) family protein	sp|Q7Y2D5|PORTL_BPKMV Portal protein	tr|I1MC29|I1MC29_SOYBN Uncharacterized protein	1.173	0.303	1	3.866	0.4
LotjaGi5g1v0005300.1	tr|G7I7P5|G7I7P5_MEDTR	***	DUF668 family protein	IPR021864 (Protein of unknown function DUF3475)		AT1G30755.2 elongation factor G, putative (DUF668)	sp|Q802R9|SMC5_TAKRU Structural maintenance of chromosomes protein 5	tr|G7I7P5|G7I7P5_MEDTR DUF668 family protein	0.441	0.441	1	1	0.4
LotjaGi5g1v0005300.2	tr|G7I7P5|G7I7P5_MEDTR	***	DUF668 family protein	IPR021864 (Protein of unknown function DUF3475)		AT1G30755.1 elongation factor G, putative (DUF668)	sp|Q802R9|SMC5_TAKRU Structural maintenance of chromosomes protein 5	tr|G7I7P5|G7I7P5_MEDTR DUF668 family protein	0.436	0.436	1	1	0.4
LotjaGi5g1v0005100.1	tr|G7I7Q3|G7I7Q3_MEDTR	***	Pathogenesis-related thaumatin family protein	IPR001938 (Thaumatin)		AT1G75800.1 Pathogenesis-related thaumatin superfamily protein	sp|P83332|TLP1_PRUPE Thaumatin-like protein 1	tr|K7M8K8|K7M8K8_SOYBN Uncharacterized protein	1.059	0.698	1	1.517	0.399
LotjaGi5g1v0005300.3	tr|G7I7P5|G7I7P5_MEDTR	***	DUF668 family protein	IPR007700 (Protein of unknown function DUF668), IPR021864 (Protein of unknown function DUF3475)		AT1G30755.1 elongation factor G, putative (DUF668)	sp|A7Z4J5|RLMN_BACVZ Probable dual-specificity RNA methyltransferase RlmN	tr|G7I7P5|G7I7P5_MEDTR DUF668 family protein	0.483	0.483	1	1	0.4
LotjaGi5g1v0005100.2	tr|A0A072VEJ5|A0A072VEJ5_MEDTR	***	Pathogenesis-related thaumatin family protein	IPR001938 (Thaumatin)		AT1G20030.2 Pathogenesis-related thaumatin superfamily protein	sp|P83332|TLP1_PRUPE Thaumatin-like protein 1	tr|K7M8K8|K7M8K8_SOYBN Uncharacterized protein	1.048	0.692	1	1.515	0.398
LotjaGi5g1v0005300.4	tr|G7I7P5|G7I7P5_MEDTR	***	DUF668 family protein	IPR007700 (Protein of unknown function DUF668), IPR021864 (Protein of unknown function DUF3475)		AT1G30755.1 elongation factor G, putative (DUF668)	sp|A7Z4J5|RLMN_BACVZ Probable dual-specificity RNA methyltransferase RlmN	tr|G7I7P5|G7I7P5_MEDTR DUF668 family protein	0.48	0.48	1	1	0.4
LotjaGi5g1v0003400.1	tr|V6CKR0|V6CKR0_SOYBN	***	Expansin	IPR007117 (Expansin, cellulose-binding-like domain), IPR009009 (RlpA-like protein, double-psi beta-barrel domain)	GO:0005576, GO:0005618, GO:0009664, GO:0016020	AT1G20190.1 expansin 11	sp|Q9LNU3|EXP11_ARATH Expansin-A11	tr|V6CKR0|V6CKR0_SOYBN Expansin	0.875	0.875	1	1	0.4
LotjaGi5g1v0003400.2	tr|V6CKR0|V6CKR0_SOYBN	***	Expansin	IPR007117 (Expansin, cellulose-binding-like domain), IPR009009 (RlpA-like protein, double-psi beta-barrel domain)	GO:0005576, GO:0005618, GO:0009664, GO:0016020	AT1G20190.1 expansin 11	sp|Q9LNU3|EXP11_ARATH Expansin-A11	tr|V6CKR0|V6CKR0_SOYBN Expansin	0.881	0.881	1	1	0.4
LotjaGi5g1v0003400.3	tr|V6CKR0|V6CKR0_SOYBN	***	Expansin	IPR007117 (Expansin, cellulose-binding-like domain)	GO:0005576, GO:0005618, GO:0009664, GO:0016020	AT1G20190.1 expansin 11	sp|Q9LNU3|EXP11_ARATH Expansin-A11	tr|A0A1J7HNC8|A0A1J7HNC8_LUPAN Uncharacterized protein	0.901	0.901	1	1	0.392
LotjaGi5g1v0003400.4	tr|V6CKR0|V6CKR0_SOYBN	***	Expansin		GO:0005576, GO:0005618, GO:0009664, GO:0016020	AT1G20190.1 expansin 11	sp|Q9LNU3|EXP11_ARATH Expansin-A11	tr|A0A1J7HNC8|A0A1J7HNC8_LUPAN Uncharacterized protein	0.901	0.901	1	1	0.392
LotjaGi5g1v0010900.1	tr|V7CTX0|V7CTX0_PHAVU	***	WAT1-related protein	IPR000620 (EamA domain)	GO:0016020, GO:0016021, GO:0022857, GO:0055085	AT1G75500.1 Walls Are Thin 1	sp|Q94AP3|WAT1_ARATH Protein WALLS ARE THIN 1	tr|V7CTX0|V7CTX0_PHAVU WAT1-related protein	0.833	0.833	1	1	0.4
LotjaGi5g1v0012500.1	tr|B9H4E9|B9H4E9_POPTR	***	Transferase family protein	IPR003480 (Transferase)	GO:0016740, GO:0016747	AT1G27620.1 HXXXD-type acyl-transferase family protein	sp|Q94CD1|HHT1_ARATH Omega-hydroxypalmitate O-feruloyl transferase	tr|I1K7Q0|I1K7Q0_SOYBN Uncharacterized protein	0.489	0.489	1	1	0.379
LotjaGi5g1v0009700.1	sp|Q8BZF8|PGM5_MOUSE	--*	Phosphoglucomutase-like protein 5		GO:0000287, GO:0001725, GO:0005515, GO:0005737, GO:0005856, GO:0005912, GO:0005913, GO:0005914, GO:0005925, GO:0005975, GO:0007155, GO:0009898, GO:0014704, GO:0016010, GO:0030018, GO:0030054, GO:0030055, GO:0042383, GO:0043034, GO:0046872, GO:0071704	AT4G19220.1 Tetratricopeptide repeat (TPR)-like superfamily protein	sp|Q15124|PGM5_HUMAN Phosphoglucomutase-like protein 5	tr|A0A072UJI6|A0A072UJI6_MEDTR Uncharacterized protein	0.374	0.245	1	1.527	0.064
LotjaGi5g1v0007200.2	tr|A0A072VFI4|A0A072VFI4_MEDTR	***	Filament-plant-like protein	IPR008587 (Filament-like plant protein)		AT1G19835.1 filament-like protein (DUF869)	sp|Q0WSY2|FPP4_ARATH Filament-like plant protein 4	tr|A0A072VFI4|A0A072VFI4_MEDTR Filament-plant-like protein	1.388	0.772	1	1.799	0.4
LotjaGi5g1v0007200.1	tr|A0A072VFI4|A0A072VFI4_MEDTR	***	Filament-plant-like protein	IPR008587 (Filament-like plant protein)		AT1G19835.1 filament-like protein (DUF869)	sp|Q0WSY2|FPP4_ARATH Filament-like plant protein 4	tr|A0A072VFI4|A0A072VFI4_MEDTR Filament-plant-like protein	1.382	0.769	1	1.798	0.4
LotjaGi5g1v0008900.1	tr|D6MJW2|D6MJW2_9ASPA	*-*	Transcription factor	IPR004827 (Basic-leucine zipper domain)	GO:0003700, GO:0006355	AT4G38900.2 Basic-leucine zipper (bZIP) transcription factor family protein	sp|Q69IL4|RF2A_ORYSJ Transcription factor RF2a	tr|I1MC59|I1MC59_SOYBN Uncharacterized protein	1.366	0.715	1	1.91	0.114
LotjaGi5g1v0011700.2	sp|Q38897|BEL1_ARATH	*-*	Homeobox protein BEL1 homolog		GO:0003677, GO:0003700, GO:0005515, GO:0005634, GO:0005829, GO:0006351, GO:0006355, GO:0009506	AT1G75410.1 BEL1-like homeodomain 3	sp|Q9FWS9|BLH3_ARATH BEL1-like homeodomain protein 3	tr|G7I5U5|G7I5U5_MEDTR BEL1-related homeotic protein	0.712	0.46	1	1.547	0.049
LotjaGi5g1v0011700.1	sp|Q38897|BEL1_ARATH	*-*	Homeobox protein BEL1 homolog	IPR006563 (POX domain), IPR009057 (Homeobox domain-like)	GO:0003677, GO:0003700, GO:0005515, GO:0005634, GO:0005829, GO:0006351, GO:0006355, GO:0009506	AT1G75410.1 BEL1-like homeodomain 3	sp|Q9FWS9|BLH3_ARATH BEL1-like homeodomain protein 3	tr|G7I5U5|G7I5U5_MEDTR BEL1-related homeotic protein	0.712	0.46	1	1.547	0.049
LotjaGi5g1v0007900_LC.3	tr|A0A118JZQ3|A0A118JZQ3_CYNCS	*-*	SART-1 protein		GO:0000398	AT5G16780.1 SART-1 family	sp|F1QBY1|NIPLB_DANRE Nipped-B-like protein B	tr|M4ERI7|M4ERI7_BRARP Uncharacterized protein	0.434	0.45	2	0.482	0.286
LotjaGi5g1v0007900_LC.1	tr|A0A118JZQ3|A0A118JZQ3_CYNCS	*-*	SART-1 protein		GO:0000398	AT5G16780.1 SART-1 family	sp|F1QBY1|NIPLB_DANRE Nipped-B-like protein B	tr|M4ERI7|M4ERI7_BRARP Uncharacterized protein	0.43	0.472	2	0.455	0.277
LotjaGi5g1v0008700.1	tr|A0A061FSW2|A0A061FSW2_THECC	***	Cytochrome P450	IPR001128 (Cytochrome P450)	GO:0004497, GO:0005506, GO:0016020, GO:0016021, GO:0016491, GO:0016705, GO:0020037, GO:0046872, GO:0055114	AT4G31500.1 cytochrome P450, family 83, subfamily B, polypeptide 1	sp|O65782|C83B1_ARATH Cytochrome P450 83B1	tr|G7I6G8|G7I6G8_MEDTR Cytochrome P450 family 71 protein	1.543	0.772	1	2	0.311
LotjaGi5g1v0010800_LC.15	tr|A0A0B2QU89|A0A0B2QU89_GLYSO	*-*	General transcription factor 3C polypeptide 2		GO:0003677	AT1G19485.1 Transducin/WD40 repeat-like superfamily protein	sp|Q8DK04|IF2_THEEB Translation initiation factor IF-2	tr|A0A151QUA9|A0A151QUA9_CAJCA Uncharacterized protein	1.57	0.374	1	4.201	0.4
LotjaGi5g1v0007900_LC.2	tr|A0A118JZQ3|A0A118JZQ3_CYNCS	*-*	SART-1 protein		GO:0000398	AT5G16780.1 SART-1 family	sp|F1QBY1|NIPLB_DANRE Nipped-B-like protein B	tr|M4ERI7|M4ERI7_BRARP Uncharacterized protein	0.425	0.466	2	0.456	0.277
LotjaGi5g1v0010800_LC.13	tr|A0A0B2QU89|A0A0B2QU89_GLYSO	*-*	General transcription factor 3C polypeptide 2		GO:0003677	AT1G19485.1 Transducin/WD40 repeat-like superfamily protein	sp|Q8BL74|TF3C2_MOUSE General transcription factor 3C polypeptide 2	tr|A0A072VKV4|A0A072VKV4_MEDTR Transducin/WD40 repeat protein	1.613	0.298	1	5.417	0.332
LotjaGi5g1v0010800_LC.14	tr|A0A0B2QU89|A0A0B2QU89_GLYSO	*-*	General transcription factor 3C polypeptide 2		GO:0003677	AT1G19485.1 Transducin/WD40 repeat-like superfamily protein	sp|Q2GSJ9|HIR1_CHAGB Protein HIR1	tr|A0A072VKV4|A0A072VKV4_MEDTR Transducin/WD40 repeat protein	1.689	0.309	1	5.471	0.383
LotjaGi5g1v0008600_LC.1	AT2G25297.2	--*	transmembrane protein			AT3G59730.1 Concanavalin A-like lectin protein kinase family protein	sp|Q7TN58|TMC8_MOUSE Transmembrane channel-like protein 8		0.282	0.533	1	0.53	0.31
LotjaGi5g1v0010800_LC.11	tr|A0A0B2QU89|A0A0B2QU89_GLYSO	*-*	General transcription factor 3C polypeptide 2		GO:0003677	AT1G19485.1 Transducin/WD40 repeat-like superfamily protein	sp|Q8DK04|IF2_THEEB Translation initiation factor IF-2	tr|A0A151QUA9|A0A151QUA9_CAJCA Uncharacterized protein	1.57	0.374	1	4.201	0.4
LotjaGi5g1v0010800_LC.12	tr|A0A0B2QU89|A0A0B2QU89_GLYSO	***	General transcription factor 3C polypeptide 2	IPR017986 (WD40-repeat-containing domain)	GO:0003677	AT1G19485.1 Transducin/WD40 repeat-like superfamily protein	sp|Q8WUA4|TF3C2_HUMAN General transcription factor 3C polypeptide 2	tr|K7LHU1|K7LHU1_SOYBN Uncharacterized protein	1.149	0.246	1	4.666	0.4
LotjaGi5g1v0010700.1	tr|O24322|O24322_PHAVU	*-*	Cysteine proteinase	IPR000668 (Peptidase C1A, papain C-terminal)	GO:0006508, GO:0008233, GO:0008234, GO:0016787	AT4G39090.1 Papain family cysteine protease	sp|P25804|CYSP_PEA Cysteine proteinase 15A	tr|K7MNZ5|K7MNZ5_SOYBN Uncharacterized protein	0.921	0.593	1	1.553	0.395
LotjaGi5g1v0010700.2	tr|O24322|O24322_PHAVU	***	Cysteine proteinase	IPR000668 (Peptidase C1A, papain C-terminal), IPR013201 (Cathepsin propeptide inhibitor domain (I29))	GO:0006508, GO:0008233, GO:0008234, GO:0016787	AT4G39090.1 Papain family cysteine protease	sp|P25804|CYSP_PEA Cysteine proteinase 15A	tr|I1MC68|I1MC68_SOYBN Uncharacterized protein	0.929	0.59	1	1.574	0.4
LotjaGi5g1v0010500_LC.1	tr|Q1SMZ7|Q1SMZ7_MEDTR	***	Ribonuclease H	IPR012337 (Ribonuclease H-like domain), IPR026960 (Reverse transcriptase zinc-binding domain)	GO:0003676, GO:0004523, GO:0090502	AT3G25270.1 Ribonuclease H-like superfamily protein	sp|P0C2F6|RNHX1_ARATH Putative ribonuclease H protein At1g65750	tr|A0A151SML8|A0A151SML8_CAJCA Putative ribonuclease H protein family	0.852	0.432	1	1.972	0.377
LotjaGi5g1v0007300_LC.1	tr|A0A151S5P0|A0A151S5P0_CAJCA	***	Retrovirus-related Pol polyprotein from transposon TNT 1-94			AT5G48050.1 Copia-like polyprotein/retrotransposon	sp|P10978|POLX_TOBAC Retrovirus-related Pol polyprotein from transposon TNT 1-94	tr|V7BRZ6|V7BRZ6_PHAVU Uncharacterized protein	3.624	0.51	1	7.102	0.4
LotjaGi5g1v0012300.1	tr|A0A061FCS1|A0A061FCS1_THECC	***	RING/U-box superfamily protein			AT1G75400.1 RING/U-box superfamily protein	sp|P12868|PEP5_YEAST E3 ubiquitin-protein ligase PEP5	tr|I3T2R7|I3T2R7_LOTJA Uncharacterized protein	1.254	0.447	1	2.803	0.326
LotjaGi5g1v0011900.1	sp|C7Q4Y6|MSHA1_CATAD	--*	D-inositol 3-phosphate glycosyltransferase 1	IPR001296 (Glycosyl transferase, family 1)	GO:0008375, GO:0010125, GO:0016740, GO:0016757, GO:0046872, GO:0102710	AT1G75420.1 UDP-Glycosyltransferase superfamily protein	sp|Q81ST7|BSHA_BACAN N-acetyl-alpha-D-glucosaminyl L-malate synthase	tr|V7ASI7|V7ASI7_PHAVU Uncharacterized protein	0.878	0.332	1.5	1.763	0.011
LotjaGi5g1v0010800_LC.10	tr|A0A0B2QU89|A0A0B2QU89_GLYSO	*-*	General transcription factor 3C polypeptide 2		GO:0003677	AT1G19485.1 Transducin/WD40 repeat-like superfamily protein	sp|Q2GSJ9|HIR1_CHAGB Protein HIR1	tr|A0A072VKV4|A0A072VKV4_MEDTR Transducin/WD40 repeat protein	1.689	0.309	1	5.471	0.383
LotjaGi5g1v0013000_LC.1	tr|A0A1B4Z3V0|A0A1B4Z3V0_9ROSA	*-*	Carboxyl methyltransferase	IPR005299 (SAM dependent carboxyl methyltransferase), IPR029063 (S-adenosyl-L-methionine-dependent methyltransferase)	GO:0008168, GO:0016740, GO:0032259	AT1G19640.1 jasmonic acid carboxyl methyltransferase	sp|Q9AR07|JMT_ARATH Jasmonate O-methyltransferase	tr|A0A072VED2|A0A072VED2_MEDTR Salicylic acid carboxyl methyltransferase	0.533	0.557	2	0.479	0.262
LotjaGi5g1v0011900.2	tr|B9R7Z9|B9R7Z9_RICCO	***	Glycosyltransferase, putative	IPR001296 (Glycosyl transferase, family 1)	GO:0016740	AT1G75420.1 UDP-Glycosyltransferase superfamily protein	sp|Q9R9N2|LPSB_RHIME Lipopolysaccharide core biosynthesis mannosyltransferase LpsB	tr|V7ASI7|V7ASI7_PHAVU Uncharacterized protein	0.421	0.421	1	1	0.39
LotjaGi5g1v0009300.1	tr|A0A0B2SN40|A0A0B2SN40_GLYSO	***	GDSL esterase/lipase	IPR013830 (SGNH hydrolase-type esterase domain)		AT1G73610.1 GDSL-like Lipase/Acylhydrolase superfamily protein	sp|Q9C9V0|GDL30_ARATH GDSL esterase/lipase At1g73610	tr|A0A0B2PTF2|A0A0B2PTF2_GLYSO GDSL esterase/lipase EXL3	2.137	0.82	1	2.608	0.287
LotjaGi5g1v0008400.1	tr|A0A0K9P473|A0A0K9P473_ZOSMR	*-*	IQ domain-containing protein	IPR000048 (IQ motif, EF-hand binding site)		AT1G19870.1 IQ-domain 32	sp|Q9FXI5|IQD32_ARATH Protein IQ-DOMAIN 32	tr|G7I6H0|G7I6H0_MEDTR IQ calmodulin-binding motif protein	1.379	0.709	1	1.945	0.043
LotjaGi5g1v0012200.1	tr|W8G2X4|W8G2X4_MEDSA	--*	GDP-mannose 3,5-epimerase	IPR016040 (NAD(P)-binding domain)	GO:0003824, GO:0047918, GO:0050662, GO:0051287	AT1G19690.1 NAD(P)-binding Rossmann-fold superfamily protein	sp|P0AD13|YEEZ_ECO57 Protein YeeZ	tr|G7I5C0|G7I5C0_MEDTR NAD-dependent epimerase/dehydratase family protein	1.508	0.474	1	3.186	0.034
LotjaGi5g1v0013100.1	tr|A0A1B4Z3V0|A0A1B4Z3V0_9ROSA	*-*	Carboxyl methyltransferase	IPR005299 (SAM dependent carboxyl methyltransferase), IPR029063 (S-adenosyl-L-methionine-dependent methyltransferase)	GO:0008168, GO:0016740, GO:0032259	AT1G19640.1 jasmonic acid carboxyl methyltransferase	sp|Q9AR07|JMT_ARATH Jasmonate O-methyltransferase	tr|A0A072VED2|A0A072VED2_MEDTR Salicylic acid carboxyl methyltransferase	0.559	0.574	2	0.487	0.282
LotjaGi5g1v0011200.1	tr|A0A0B2QHE6|A0A0B2QHE6_GLYSO	***	GTPase obg	IPR006169 (GTP1/OBG domain), IPR027417 (P-loop containing nucleoside triphosphate hydrolase)		AT5G18570.1 GTP1/OBG family protein	sp|Q851Q6|OBGC2_ORYSJ Probable GTP-binding protein OBGC2	tr|A0A1J7HST2|A0A1J7HST2_LUPAN Uncharacterized protein	1.718	0.91	1	1.887	0.4
LotjaGi5g1v0008200.1	tr|B9I516|B9I516_POPTR	***	ATP-dependent RNA helicase family protein	IPR001650 (Helicase, C-terminal), IPR007502 (Helicase-associated domain), IPR011545 (DEAD/DEAH box helicase domain), IPR011709 (Domain of unknown function DUF1605), IPR012340 (Nucleic acid-binding, OB-fold), IPR027417 (P-loop containing nucleoside triphosphate hydrolase)	GO:0000166, GO:0000398, GO:0003676, GO:0003723, GO:0004004, GO:0004386, GO:0005524, GO:0005681, GO:0005737, GO:0016787	AT3G26560.1 ATP-dependent RNA helicase	sp|Q38953|DEAH5_ARATH Probable pre-mRNA-splicing factor ATP-dependent RNA helicase DEAH5	tr|A0A1J7GSK6|A0A1J7GSK6_LUPAN Uncharacterized protein	1.807	0.534	1	3.386	0.399
LotjaGi5g1v0010000_LC.1	sp|Q3IYN5|IF2_RHOS4	--*	Translation initiation factor IF-2		GO:0000166, GO:0003743, GO:0003924, GO:0005525, GO:0005622, GO:0005737, GO:0006412, GO:0006413	AT3G47790.3 ABC2 homolog 7	sp|B4MUE1|AFF4_DROWI AF4/FMR2 family member 4	tr|M4DNM6|M4DNM6_BRARP Uncharacterized protein	0.721	0.199	1	3.623	0.183
LotjaGi5g1v0008200.2	tr|B9R8Y0|B9R8Y0_RICCO	***	ATP-dependent RNA helicase, putative	IPR001650 (Helicase, C-terminal), IPR007502 (Helicase-associated domain), IPR011545 (DEAD/DEAH box helicase domain), IPR011709 (Domain of unknown function DUF1605), IPR027417 (P-loop containing nucleoside triphosphate hydrolase)	GO:0000166, GO:0003676, GO:0004386, GO:0005524, GO:0016787	AT3G26560.1 ATP-dependent RNA helicase	sp|Q38953|DEAH5_ARATH Probable pre-mRNA-splicing factor ATP-dependent RNA helicase DEAH5	tr|V7CUW8|V7CUW8_PHAVU Uncharacterized protein	2.518	0.748	1	3.367	0.388
LotjaGi5g1v0008200.3	tr|U5FPJ0|U5FPJ0_POPTR	***	ATP-dependent RNA helicase family protein	IPR001650 (Helicase, C-terminal), IPR007502 (Helicase-associated domain), IPR011545 (DEAD/DEAH box helicase domain), IPR011709 (Domain of unknown function DUF1605), IPR012340 (Nucleic acid-binding, OB-fold), IPR027417 (P-loop containing nucleoside triphosphate hydrolase)	GO:0000166, GO:0000398, GO:0003676, GO:0003723, GO:0004004, GO:0004386, GO:0005524, GO:0005681, GO:0005737, GO:0016787	AT3G26560.1 ATP-dependent RNA helicase	sp|Q38953|DEAH5_ARATH Probable pre-mRNA-splicing factor ATP-dependent RNA helicase DEAH5	tr|A0A1J7GSK6|A0A1J7GSK6_LUPAN Uncharacterized protein	1.837	0.54	1	3.401	0.4
LotjaGi5g1v0012900.1	tr|A0A1B4Z3V0|A0A1B4Z3V0_9ROSA	***	Carboxyl methyltransferase	IPR005299 (SAM dependent carboxyl methyltransferase), IPR029063 (S-adenosyl-L-methionine-dependent methyltransferase)	GO:0008168, GO:0016740, GO:0032259	AT1G19640.1 jasmonic acid carboxyl methyltransferase	sp|Q9SBK6|JMT_BRARP Jasmonate O-methyltransferase	tr|A0A151T626|A0A151T626_CAJCA Jasmonate O-methyltransferase	0.575	0.608	2	0.473	0.295
LotjaGi5g1v0008200.4	tr|U5FPJ0|U5FPJ0_POPTR	*-*	ATP-dependent RNA helicase family protein	IPR001650 (Helicase, C-terminal), IPR007502 (Helicase-associated domain), IPR027417 (P-loop containing nucleoside triphosphate hydrolase)	GO:0000166, GO:0000398, GO:0003676, GO:0003723, GO:0004004, GO:0004386, GO:0005524, GO:0005681, GO:0005737, GO:0016787	AT3G26560.1 ATP-dependent RNA helicase	sp|Q38953|DEAH5_ARATH Probable pre-mRNA-splicing factor ATP-dependent RNA helicase DEAH5	tr|A0A1J7IMS8|A0A1J7IMS8_LUPAN Uncharacterized protein	2.552	0.76	1	3.358	0.4
LotjaGi5g1v0012000.1	tr|G7I5C1|G7I5C1_MEDTR	***	TRAM, LAG1 and CLN8 (TLC) lipid-sensing domain protein	IPR006634 (TRAM/LAG1/CLN8 homology domain)	GO:0016020, GO:0016021	AT1G35180.1 TRAM, LAG1 and CLN8 (TLC) lipid-sensing domain containing protein	sp|Q6ZRR5|TM136_HUMAN Transmembrane protein 136	tr|I3T1S6|I3T1S6_LOTJA Uncharacterized protein	2.486	0.389	1	6.386	0.382
LotjaGi5g1v0012000.3	tr|G7I5C1|G7I5C1_MEDTR	***	TRAM, LAG1 and CLN8 (TLC) lipid-sensing domain protein	IPR006634 (TRAM/LAG1/CLN8 homology domain)	GO:0016020, GO:0016021	AT1G35180.1 TRAM, LAG1 and CLN8 (TLC) lipid-sensing domain containing protein	sp|Q6ZRR5|TM136_HUMAN Transmembrane protein 136	tr|I3T1S6|I3T1S6_LOTJA Uncharacterized protein	2.392	0.385	1	6.216	0.382
LotjaGi5g1v0012000.2	tr|G7I5C1|G7I5C1_MEDTR	***	TRAM, LAG1 and CLN8 (TLC) lipid-sensing domain protein		GO:0016020, GO:0016021	AT1G35180.1 TRAM, LAG1 and CLN8 (TLC) lipid-sensing domain containing protein	sp|Q6ZRR5|TM136_HUMAN Transmembrane protein 136	tr|I3T1S6|I3T1S6_LOTJA Uncharacterized protein	2.486	0.389	1	6.386	0.382
LotjaGi5g1v0010300.1	sp|Q6FRZ5|SPT5_CANGA	--*	Transcription elongation factor SPT5		GO:0000398, GO:0000991, GO:0000993, GO:0001042, GO:0001179, GO:0003677, GO:0003727, GO:0005634, GO:0006351, GO:0006355, GO:0006357, GO:0006370, GO:0006397, GO:0008298, GO:0019843, GO:0032044, GO:0032784, GO:0032968, GO:0033553, GO:0044877, GO:0090262, GO:2000232, GO:2001208, GO:2001209	AT1G75550.1 glycine-rich protein	sp|Q6FRZ5|SPT5_CANGA Transcription elongation factor SPT5	tr|G7I5W6|G7I5W6_MEDTR Putative GRP family	0.915	0.268	1	3.422	0.097
LotjaGi5g1v0007600_LC.1	tr|J7FRZ0|J7FRZ0_CARHR	--*	Nitrile-specifier protein	IPR015300 (DNA-binding pseudobarrel domain)	GO:0030246	AT2G24690.2 Transcriptional factor B3 family protein	sp|Q9ZSH7|Y4158_ARATH B3 domain-containing protein At4g01580	tr|I3SIN8|I3SIN8_LOTJA Uncharacterized protein	0.42	0.357	1	1.176	0.378
LotjaGi5g1v0010800_LC.3	tr|A0A0B2QU89|A0A0B2QU89_GLYSO	*-*	General transcription factor 3C polypeptide 2		GO:0003677	AT1G19485.1 Transducin/WD40 repeat-like superfamily protein	sp|Q8BL74|TF3C2_MOUSE General transcription factor 3C polypeptide 2	tr|A0A072VKV4|A0A072VKV4_MEDTR Transducin/WD40 repeat protein	1.613	0.298	1	5.417	0.332
LotjaGi5g1v0010800_LC.2	tr|A0A0B2QU89|A0A0B2QU89_GLYSO	*-*	General transcription factor 3C polypeptide 2		GO:0003677	AT1G19485.1 Transducin/WD40 repeat-like superfamily protein	sp|Q2GSJ9|HIR1_CHAGB Protein HIR1	tr|A0A072VKV4|A0A072VKV4_MEDTR Transducin/WD40 repeat protein	1.689	0.309	1	5.471	0.383
LotjaGi5g1v0010800_LC.1	tr|A0A0B2QU89|A0A0B2QU89_GLYSO	*-*	General transcription factor 3C polypeptide 2		GO:0003677	AT1G19485.1 Transducin/WD40 repeat-like superfamily protein	sp|Q8BL74|TF3C2_MOUSE General transcription factor 3C polypeptide 2	tr|A0A072VKV4|A0A072VKV4_MEDTR Transducin/WD40 repeat protein	1.613	0.298	1	5.417	0.332
LotjaGi5g1v0010800_LC.7	tr|A0A0B2QU89|A0A0B2QU89_GLYSO	*-*	General transcription factor 3C polypeptide 2		GO:0003677	AT1G19485.1 Transducin/WD40 repeat-like superfamily protein	sp|Q8BL74|TF3C2_MOUSE General transcription factor 3C polypeptide 2	tr|A0A072VKV4|A0A072VKV4_MEDTR Transducin/WD40 repeat protein	1.547	0.287	1	5.389	0.347
LotjaGi5g1v0010800_LC.6	tr|A0A0B2QU89|A0A0B2QU89_GLYSO	*-*	General transcription factor 3C polypeptide 2	IPR017986 (WD40-repeat-containing domain)	GO:0003677	AT1G19485.1 Transducin/WD40 repeat-like superfamily protein	sp|Q8BL74|TF3C2_MOUSE General transcription factor 3C polypeptide 2	tr|A0A072VKV4|A0A072VKV4_MEDTR Transducin/WD40 repeat protein	1.581	0.299	1	5.287	0.388
LotjaGi5g1v0010800_LC.5	tr|A0A0B2QU89|A0A0B2QU89_GLYSO	*-*	General transcription factor 3C polypeptide 2		GO:0003677	AT1G19485.1 Transducin/WD40 repeat-like superfamily protein	sp|Q8DK04|IF2_THEEB Translation initiation factor IF-2	tr|A0A151QUA9|A0A151QUA9_CAJCA Uncharacterized protein	1.57	0.374	1	4.201	0.4
LotjaGi5g1v0010800_LC.4	tr|A0A0B2QU89|A0A0B2QU89_GLYSO	*-*	General transcription factor 3C polypeptide 2		GO:0003677	AT1G19485.1 Transducin/WD40 repeat-like superfamily protein	sp|Q2GSJ9|HIR1_CHAGB Protein HIR1	tr|A0A072VKV4|A0A072VKV4_MEDTR Transducin/WD40 repeat protein	1.689	0.309	1	5.471	0.383
LotjaGi5g1v0010800_LC.9	tr|A0A0B2QU89|A0A0B2QU89_GLYSO	*-*	General transcription factor 3C polypeptide 2	IPR017986 (WD40-repeat-containing domain)	GO:0003677	AT1G19485.1 Transducin/WD40 repeat-like superfamily protein	sp|Q8WUA4|TF3C2_HUMAN General transcription factor 3C polypeptide 2	tr|A0A072VKV4|A0A072VKV4_MEDTR Transducin/WD40 repeat protein	1.222	0.237	1	5.159	0.362
LotjaGi5g1v0009000_LC.1	sp|Q8CPR1|RF3_STAES	--*	Peptide chain release factor 3		GO:0000166, GO:0003924, GO:0005525, GO:0005737, GO:0006412, GO:0006415	AT5G53650.1 ABC transporter A family protein	sp|P33927|CCMF_ECOLI Cytochrome c-type biogenesis protein CcmF	tr|S8CKA5|S8CKA5_9LAMI Uncharacterized protein	1.85	0.37	1	5	0.2
LotjaGi5g1v0010800_LC.8	tr|A0A0B2QU89|A0A0B2QU89_GLYSO	*-*	General transcription factor 3C polypeptide 2		GO:0003677	AT1G19485.1 Transducin/WD40 repeat-like superfamily protein	sp|Q8DK04|IF2_THEEB Translation initiation factor IF-2	tr|A0A151QUA9|A0A151QUA9_CAJCA Uncharacterized protein	1.57	0.374	1	4.201	0.4
LotjaGi5g1v0009000_LC.2	sp|Q8CPR1|RF3_STAES	--*	Peptide chain release factor 3		GO:0000166, GO:0003924, GO:0005525, GO:0005737, GO:0006412, GO:0006415	AT5G53650.1 ABC transporter A family protein	sp|P33927|CCMF_ECOLI Cytochrome c-type biogenesis protein CcmF	tr|S8CKA5|S8CKA5_9LAMI Uncharacterized protein	1.85	0.37	1	5	0.2
LotjaGi5g1v0007800.1	tr|B9RMN2|B9RMN2_RICCO	***	Pentatricopeptide repeat-containing protein, putative	IPR002885 (Pentatricopeptide repeat)		AT3G04130.1 Tetratricopeptide repeat (TPR)-like superfamily protein	sp|Q9M8W9|PP211_ARATH Pentatricopeptide repeat-containing protein At3g04130, mitochondrial	tr|A0A1J7J138|A0A1J7J138_LUPAN Uncharacterized protein	1.623	0.895	1	1.814	0.325
LotjaGi5g1v0007100.2	tr|A0A0B2PTI7|A0A0B2PTI7_GLYSO	***	5'-3' exoribonuclease 3	IPR001878 (Zinc finger, CCHC-type), IPR004859 (Putative 5-3 exonuclease)		AT1G75660.1 5'-3' exoribonuclease 3	sp|Q9FQ03|XRN3_ARATH 5'-3' exoribonuclease 3	tr|A0A0B2PTI7|A0A0B2PTI7_GLYSO 5'-3' exoribonuclease 3	2.432	0.849	1	2.863	0.4
LotjaGi5g1v0007100.1	tr|A0A0B2PTI7|A0A0B2PTI7_GLYSO	***	5'-3' exoribonuclease 3	IPR001878 (Zinc finger, CCHC-type), IPR004859 (Putative 5-3 exonuclease)		AT1G75660.1 5'-3' exoribonuclease 3	sp|Q9FQ03|XRN3_ARATH 5'-3' exoribonuclease 3	tr|I1MY22|I1MY22_SOYBN Uncharacterized protein	2.442	0.852	1	2.867	0.4
LotjaGi5g1v0009800.1	tr|A0A151U3K9|A0A151U3K9_CAJCA	*-*	Retrovirus-related Pol polyprotein from transposon TNT 1-94	IPR001878 (Zinc finger, CCHC-type)	GO:0003676, GO:0008270	AT4G00980.1 zinc knuckle (CCHC-type) family protein	sp|P34689|GLH1_CAEEL ATP-dependent RNA helicase glh-1	tr|Q2HU05|Q2HU05_MEDTR Integrase, catalytic region; Zinc finger, CCHC-type; Peptidase aspartic, catalytic	3.41	0.568	1	6.002	0.331
LotjaGi5g1v0011800.3	tr|V7CTM4|V7CTM4_PHAVU	***	Peroxidase	IPR010255 (Haem peroxidase)	GO:0004601, GO:0005576, GO:0006979, GO:0016491, GO:0020037, GO:0042744, GO:0046872, GO:0055114, GO:0098869	AT1G44970.1 Peroxidase superfamily protein	sp|Q96512|PER9_ARATH Peroxidase 9	tr|V7CTM4|V7CTM4_PHAVU Peroxidase	0.989	0.989	1	1	0.4
LotjaGi5g1v0010100.1	sp|Q82SL8|BIOH_NITEU	***	Pimeloyl-[acyl-carrier protein] methyl ester esterase	IPR029058 (Alpha/Beta hydrolase fold)	GO:0005737, GO:0009102, GO:0016787, GO:0052689	AT4G24160.1 alpha/beta-Hydrolases superfamily protein	sp|Q0J0A4|LPAAT_ORYSJ Probable 1-acylglycerol-3-phosphate O-acyltransferase	tr|C6TEM2|C6TEM2_SOYBN Putative uncharacterized protein	0.819	0.204	1	4.024	0.017
LotjaGi5g1v0011800.2	tr|I1M883|I1M883_SOYBN	***	Peroxidase	IPR010255 (Haem peroxidase)	GO:0004601, GO:0005576, GO:0006979, GO:0016491, GO:0020037, GO:0042744, GO:0046872, GO:0055114, GO:0098869	AT1G44970.1 Peroxidase superfamily protein	sp|Q96512|PER9_ARATH Peroxidase 9	tr|I1M883|I1M883_SOYBN Peroxidase	0.987	0.987	1	1	0.4
LotjaGi5g1v0011800.1	tr|A0A151UFS8|A0A151UFS8_CAJCA	*-*	GTPase obg	IPR016496 (GTPase HflX), IPR025121 (GTPase HflX, N-terminal), IPR027417 (P-loop containing nucleoside triphosphate hydrolase), IPR032305 (GTP-binding protein, middle domain)	GO:0000287, GO:0003924, GO:0005525	AT5G57960.1 GTP-binding protein, HflX	sp|P25519|HFLX_ECOLI GTPase HflX	tr|A0A0S3RQD2|A0A0S3RQD2_PHAAN Uncharacterized protein	1.227	0.718	1	1.709	0.026
LotjaGi5g1v0008100.2	tr|A0A061FCA6|A0A061FCA6_THECC	***	S-adenosyl-L-methionine-dependent methyltransferases superfamily protein	IPR004159 (Putative S-adenosyl-L-methionine-dependent methyltransferase), IPR029063 (S-adenosyl-L-methionine-dependent methyltransferase)	GO:0008168, GO:0016020, GO:0016021, GO:0016740, GO:0032259	AT3G27230.1 S-adenosyl-L-methionine-dependent methyltransferases superfamily protein	sp|Q940J9|PMT8_ARATH Probable methyltransferase PMT8	tr|I1MC57|I1MC57_SOYBN Uncharacterized protein	3.005	0.445	1	6.757	0.386
LotjaGi5g1v0008800.1	tr|B9R857|B9R857_RICCO	***	Cytochrome P450, putative	IPR001128 (Cytochrome P450)	GO:0004497, GO:0005506, GO:0016491, GO:0016705, GO:0020037, GO:0046872, GO:0047085, GO:0050592, GO:0055114	AT4G31500.1 cytochrome P450, family 83, subfamily B, polypeptide 1	sp|O65782|C83B1_ARATH Cytochrome P450 83B1	tr|G7I6G8|G7I6G8_MEDTR Cytochrome P450 family 71 protein	1.528	0.764	1	1.998	0.315
LotjaGi5g1v0008100.1	tr|A0A061FCA6|A0A061FCA6_THECC	***	S-adenosyl-L-methionine-dependent methyltransferases superfamily protein	IPR004159 (Putative S-adenosyl-L-methionine-dependent methyltransferase), IPR029063 (S-adenosyl-L-methionine-dependent methyltransferase)	GO:0008168, GO:0016020, GO:0016021, GO:0016740, GO:0032259	AT3G27230.1 S-adenosyl-L-methionine-dependent methyltransferases superfamily protein	sp|Q940J9|PMT8_ARATH Probable methyltransferase PMT8	tr|I1MC57|I1MC57_SOYBN Uncharacterized protein	2.908	0.43	1	6.761	0.387
LotjaGi5g1v0012600.2	tr|A0A1J3DJK7|A0A1J3DJK7_NOCCA	*-*	Bifunctional nuclease 1		GO:0004518, GO:0090305	AT1G19660.3 Wound-responsive family protein	sp|Q93VH2|BBD2_ARATH Bifunctional nuclease 2	tr|I3T9N9|I3T9N9_LOTJA Uncharacterized protein	1.217	0.491	1	2.479	0.292
LotjaGi5g1v0012600.3	tr|A0A072VPX1|A0A072VPX1_MEDTR	***	Sec14p-like phosphatidylinositol transfer family protein	IPR001251 (CRAL-TRIO lipid binding domain), IPR011074 (CRAL/TRIO, N-terminal domain)	GO:0016020, GO:0016021	AT2G21520.2 Sec14p-like phosphatidylinositol transfer family protein	sp|F4IHJ0|SFH8_ARATH Phosphatidylinositol/phosphatidylcholine transfer protein SFH8	tr|I1M895|I1M895_SOYBN Uncharacterized protein	1.378	0.554	1	2.489	0.387
LotjaGi5g1v0012600.1	tr|A0A1J3GPA1|A0A1J3GPA1_NOCCA	***	Bifunctional nuclease 1	IPR003729 (Bifunctional nuclease domain)	GO:0004518, GO:0090305	AT1G75380.1 bifunctional nuclease in basal defense response 1	sp|Q9FWS6|BBD1_ARATH Bifunctional nuclease 1	tr|I3T9N9|I3T9N9_LOTJA Uncharacterized protein	1.289	0.518	1	2.489	0.318
LotjaGi5g1v0009500_LC.1	tr|B9RCY9|B9RCY9_RICCO	*-*	RNA binding protein, putative	IPR006861 (Hyaluronan/mRNA-binding protein)		AT4G16830.1 Hyaluronan / mRNA binding family	sp|O23523|RGGA_ARATH RGG repeats nuclear RNA binding protein A	tr|Q2PEQ5|Q2PEQ5_TRIPR Putative uncharacterized protein	1.03	0.584	1	1.763	0.313
LotjaGi5g1v0011100.1	tr|W6FFW7|W6FFW7_9ROSA	*-*	Dehydration responsive element binding transcription factor	IPR016177 (DNA-binding domain)	GO:0003677, GO:0003700, GO:0005525, GO:0005634, GO:0006351, GO:0006355	AT1G75490.1 Integrase-type DNA-binding superfamily protein	sp|Q9LQZ2|DRE2D_ARATH Dehydration-responsive element-binding protein 2D	tr|A0A0R4J3F8|A0A0R4J3F8_SOYBN Uncharacterized protein	2.255	0.538	1	4.191	0.313
LotjaGi5g1v0011000_LC.1	AT4G15233.8	--*	ABC-2 and Plant PDR ABC-type transporter family protein			AT1G51820.1 Leucine-rich repeat protein kinase family protein	sp|Q0W8S5|SYS_METAR Serine--tRNA ligase	tr|I1L8N5|I1L8N5_SOYBN Uncharacterized protein	1.474	0.291	1	5.062	0.31
LotjaGi5g1v0012400.1	tr|B9H4F3|B9H4F3_POPTR	***	BZIP transcription factor family protein	IPR004827 (Basic-leucine zipper domain)	GO:0003700, GO:0006355	AT1G75390.1 basic leucine-zipper 44	sp|C0Z2L5|BZP44_ARATH bZIP transcription factor 44	tr|I3S7I2|I3S7I2_LOTJA Uncharacterized protein	1.273	0.6	1	2.119	0.319
LotjaGi5g1v0009100.2	tr|K7VSQ3|K7VSQ3_MAIZE	***	Histone H3			AT4G40030.2 Histone superfamily protein	sp|P59169|H33_ARATH Histone H3.3	tr|K7VSQ3|K7VSQ3_MAIZE Histone H3	1.899	0.973	1	1.952	0.4
LotjaGi5g1v0009900_LC.1	AT1G32010.1	--*	myosin heavy chain-like protein			AT1G32010.1 myosin heavy chain-like protein		tr|A0A0L9TJE1|A0A0L9TJE1_PHAAN Uncharacterized protein	0.477	0.166	1	2.883	0.148
LotjaGi5g1v0009100.1	tr|K7VSQ3|K7VSQ3_MAIZE	***	Histone H3	IPR009072 (Histone-fold)		AT4G40030.2 Histone superfamily protein	sp|P59169|H33_ARATH Histone H3.3	tr|K7VSQ3|K7VSQ3_MAIZE Histone H3	1.899	0.973	1	1.952	0.4
LotjaGi5g1v0010600.1	tr|A0A1J6IDI3|A0A1J6IDI3_NICAT	***	Protein shi related sequence 1	IPR007818 (SHI protein family)		AT1G75520.1 SHI-related sequence 5	sp|Q9LQZ5|SRS5_ARATH Protein SHI RELATED SEQUENCE 5	tr|I1MY05|I1MY05_SOYBN Uncharacterized protein	0.768	0.323	1	2.377	0.324
LotjaGi5g1v0012700_LC.1	AT1G06070.1	*-*	Basic-leucine zipper (bZIP) transcription factor family protein			AT1G06070.1 Basic-leucine zipper (bZIP) transcription factor family protein	sp|Q12802|AKP13_HUMAN A-kinase anchor protein 13	tr|A0A0B2QZU9|A0A0B2QZU9_GLYSO Putative transcription factor PosF21	2.202	0.469	1	4.695	0.339
LotjaGi5g1v0009200.1	tr|A0A061FD00|A0A061FD00_THECC	***	Glyoxal oxidase-related protein	IPR009880 (Glyoxal oxidase, N-terminal), IPR011043 (Galactose oxidase/kelch, beta-propeller), IPR014756 (Immunoglobulin E-set)		AT1G75620.1 glyoxal oxidase-related protein	sp|Q9FYG4|GLOX1_ARATH Aldehyde oxidase GLOX1	tr|G7I5Z0|G7I5Z0_MEDTR Glyoxal oxidase amino-terminal protein	0.685	0.721	2	0.475	0.373
LotjaGi5g1v0007700.1	tr|I1MC56|I1MC56_SOYBN	***	Auxin response factor	IPR010525 (Auxin response factor), IPR015300 (DNA-binding pseudobarrel domain), IPR033389 (AUX/IAA domain)	GO:0003677, GO:0005634, GO:0006351, GO:0006355, GO:0009725, GO:0009734	AT1G19850.1 Transcriptional factor B3 family protein / auxin-responsive factor AUX/IAA-like protein	sp|P93024|ARFE_ARATH Auxin response factor 5	tr|I1MC56|I1MC56_SOYBN Auxin response factor	2.663	0.923	1	2.884	0.4
LotjaGi5g1v0007700.2	tr|I1MC56|I1MC56_SOYBN	***	Auxin response factor		GO:0003677, GO:0005634, GO:0006351, GO:0006355, GO:0009725, GO:0009734	AT1G19850.1 Transcriptional factor B3 family protein / auxin-responsive factor AUX/IAA-like protein	sp|P93024|ARFE_ARATH Auxin response factor 5	tr|I1MC56|I1MC56_SOYBN Auxin response factor	2.663	0.923	1	2.884	0.4
LotjaGi5g1v0009400.1	tr|A0A0B2SN40|A0A0B2SN40_GLYSO	***	GDSL esterase/lipase	IPR013830 (SGNH hydrolase-type esterase domain)		AT1G73610.1 GDSL-like Lipase/Acylhydrolase superfamily protein	sp|Q9C9V0|GDL30_ARATH GDSL esterase/lipase At1g73610	tr|A0A0B2PTF2|A0A0B2PTF2_GLYSO GDSL esterase/lipase EXL3	2.122	0.812	1	2.613	0.285
LotjaGi5g1v0007500.1	tr|A0A072VF32|A0A072VF32_MEDTR	***	SAUR-like auxin-responsive family protein	IPR003676 (Small auxin-up RNA)	GO:0009733	AT1G75590.1 SAUR-like auxin-responsive protein family	sp|O65695|SAU50_ARATH Auxin-responsive protein SAUR50	tr|I1MY20|I1MY20_SOYBN Uncharacterized protein	1.513	0.657	1	2.302	0.4
LotjaGi5g1v0012100.3	tr|A0A0K9PSD5|A0A0K9PSD5_ZOSMR	***	26S protease regulatory subunit	IPR003959 (ATPase, AAA-type, core), IPR027417 (P-loop containing nucleoside triphosphate hydrolase)	GO:0000166, GO:0005524, GO:0005737, GO:0006508, GO:0008233, GO:0016787, GO:0030163	AT1G45000.2 AAA-type ATPase family protein	sp|Q9MAK9|PS10B_ARATH 26S protease regulatory subunit S10B homolog B	tr|B3H533|B3H533_ARATH AAA-type ATPase family protein	1.234	0.325	1	3.793	0.321
LotjaGi5g1v0012100.2	tr|A0A0K9PSD5|A0A0K9PSD5_ZOSMR	***	26S protease regulatory subunit	IPR003959 (ATPase, AAA-type, core), IPR027417 (P-loop containing nucleoside triphosphate hydrolase)	GO:0000166, GO:0005524, GO:0005737, GO:0006508, GO:0008233, GO:0016787, GO:0030163	AT1G45000.1 AAA-type ATPase family protein	sp|Q9SEI3|PS10A_ARATH 26S protease regulatory subunit 10B homolog A	tr|D7U4M5|D7U4M5_VITVI Putative uncharacterized protein	1.318	0.346	1	3.807	0.396
LotjaGi5g1v0012100.1	tr|A0A0K9PSD5|A0A0K9PSD5_ZOSMR	***	26S protease regulatory subunit	IPR003959 (ATPase, AAA-type, core), IPR005937 (26S proteasome subunit P45), IPR027417 (P-loop containing nucleoside triphosphate hydrolase)	GO:0000166, GO:0005524, GO:0005737, GO:0006508, GO:0008233, GO:0016787, GO:0030163	AT1G45000.1 AAA-type ATPase family protein	sp|Q9MAK9|PS10B_ARATH 26S protease regulatory subunit S10B homolog B	tr|I3SEA8|I3SEA8_LOTJA Uncharacterized protein	1.298	0.341	1	3.807	0.388
LotjaGi5g1v0008500.1	tr|A2Q624|A2Q624_MEDTR	***	Ribonuclease H	IPR012337 (Ribonuclease H-like domain)	GO:0003676, GO:0004523, GO:0090502	AT5G42905.1 Polynucleotidyl transferase, ribonuclease H-like superfamily protein	sp|P0C2F6|RNHX1_ARATH Putative ribonuclease H protein At1g65750	tr|I3T7V1|I3T7V1_LOTJA Uncharacterized protein	1.123	0.575	1	1.954	0.4
LotjaGi5g1v0011300.2	AT1G06060.1	***	LisH and RanBPM domains containing protein	IPR024964 (CTLH/CRA C-terminal to LisH motif domain)		AT1G06060.1 LisH and RanBPM domains containing protein	sp|A7SWD3|GID8_NEMVE Glucose-induced degradation protein 8 homolog	tr|I1K7N4|I1K7N4_SOYBN Uncharacterized protein	0.689	0.193	1	3.567	0.322
LotjaGi5g1v0011300.1	AT1G06060.1	***	LisH and RanBPM domains containing protein	IPR024964 (CTLH/CRA C-terminal to LisH motif domain)		AT1G06060.1 LisH and RanBPM domains containing protein	sp|Q5ZKQ7|GID8_CHICK Glucose-induced degradation protein 8 homolog	tr|I3SCR9|I3SCR9_LOTJA Uncharacterized protein	0.686	0.194	1	3.53	0.308
LotjaGi5g1v0010400.1	tr|A0A103YCH1|A0A103YCH1_CYNCS	***	Zinc finger, B-box	IPR000315 (B-box-type zinc finger)	GO:0005622, GO:0008270	AT1G75540.1 salt tolerance homolog2	sp|Q9LQZ7|BBX21_ARATH B-box zinc finger protein 21	tr|I3SKS2|I3SKS2_LOTJA Uncharacterized protein	1.816	0.511	1	3.556	0.287
LotjaGi5g1v0007400_LC.1	tr|A0A1J3H2F4|A0A1J3H2F4_NOCCA	*-*	Retrovirus-related Pol polyprotein from transposon TNT 1-94			AT4G23160.2 cysteine-rich RECEPTOR-like kinase	sp|P04146|COPIA_DROME Copia protein	tr|A0A1J6KQ13|A0A1J6KQ13_NICAT Putative mitochondrial protein	2.961	0.433	1	6.838	0.393
LotjaGi5g1v0007400_LC.2	tr|A0A1J3H2F4|A0A1J3H2F4_NOCCA	*-*	Retrovirus-related Pol polyprotein from transposon TNT 1-94			AT4G23160.2 cysteine-rich RECEPTOR-like kinase	sp|P04146|COPIA_DROME Copia protein	tr|A0A1J6KQ13|A0A1J6KQ13_NICAT Putative mitochondrial protein	3.009	0.434	1	6.936	0.393
LotjaGi5g1v0007000.1	tr|G7I747|G7I747_MEDTR	***	Myb/SANT-like DNA-binding domain protein	IPR024752 (Myb/SANT-like domain)	GO:0003677	AT5G05800.1 Myb/SANT-like DNA-binding domain protein	sp|Q9FFJ8|LIMYB_ARATH L10-interacting MYB domain-containing protein	tr|K7MP11|K7MP11_SOYBN Uncharacterized protein	2.698	0.611	1	4.416	0.4
LotjaGi5g1v0011500.3	tr|G7I5V0|G7I5V0_MEDTR	***	Beta-galactosidase	IPR008979 (Galactose-binding domain-like), IPR017853 (Glycoside hydrolase superfamily)	GO:0004553, GO:0004565, GO:0005975, GO:0008152, GO:0016787, GO:0016798	AT1G45130.1 beta-galactosidase 5	sp|Q9MAJ7|BGAL5_ARATH Beta-galactosidase 5	tr|Q9ZRV9|Q9ZRV9_CICAR Beta-galactosidase	1.952	0.979	1	1.995	0.393
LotjaGi5g1v0011500.2	tr|Q9M5J3|Q9M5J3_VIGRR	***	Beta-galactosidase		GO:0004553, GO:0004565, GO:0005975, GO:0008152, GO:0016787, GO:0016798	AT1G45130.1 beta-galactosidase 5	sp|Q9MAJ7|BGAL5_ARATH Beta-galactosidase 5	tr|Q9ZRV9|Q9ZRV9_CICAR Beta-galactosidase	1.953	0.979	1	1.995	0.394
LotjaGi5g1v0012800.1	tr|A0A072VDS9|A0A072VDS9_MEDTR	***	Inositol-pentakisphosphate 2-kinase-like protein	IPR009286 (Inositol-pentakisphosphate 2-kinase)	GO:0000166, GO:0005524, GO:0016301, GO:0016310, GO:0016740, GO:0035299	AT1G22100.1 Inositol-pentakisphosphate 2-kinase family protein	sp|Q93YN9|IPPK_ARATH Inositol-pentakisphosphate 2-kinase	tr|A0A072VDS9|A0A072VDS9_MEDTR Inositol-pentakisphosphate 2-kinase-like protein	3.278	0.822	1	3.986	0.4
LotjaGi5g1v0008300.2	tr|A0A072VF22|A0A072VF22_MEDTR	***	Small RNA degrading nuclease		GO:0003676	AT5G67240.1 small RNA degrading nuclease 3	sp|Q8RXK2|SDN3_ARATH Small RNA degrading nuclease 3	tr|I3SLN1|I3SLN1_LOTJA Uncharacterized protein	1.512	0.521	1	2.902	0.373
LotjaGi5g1v0008300.1	tr|A0A072VF22|A0A072VF22_MEDTR	***	Small RNA degrading nuclease	IPR012337 (Ribonuclease H-like domain)	GO:0003676	AT5G67240.1 small RNA degrading nuclease 3	sp|Q8RXK2|SDN3_ARATH Small RNA degrading nuclease 3	tr|I3SLN1|I3SLN1_LOTJA Uncharacterized protein	1.512	0.521	1	2.902	0.373
LotjaGi5g1v0010200.1	tr|A0A178U7X4|A0A178U7X4_ARATH	***	ARC6	IPR001623 (DnaJ domain), IPR025344 (Domain of unknown function DUF4101)		AT5G42480.1 Chaperone DnaJ-domain superfamily protein	sp|Q9FIG9|ARC6_ARATH Protein ACCUMULATION AND REPLICATION OF CHLOROPLASTS 6, chloroplastic	tr|K7MNZ9|K7MNZ9_SOYBN Uncharacterized protein	0.532	0.532	1	1	0.29
LotjaGi5g1v0010200.2	tr|A0A178U7X4|A0A178U7X4_ARATH	***	ARC6	IPR001623 (DnaJ domain), IPR025344 (Domain of unknown function DUF4101)		AT5G42480.1 Chaperone DnaJ-domain superfamily protein	sp|Q9FIG9|ARC6_ARATH Protein ACCUMULATION AND REPLICATION OF CHLOROPLASTS 6, chloroplastic	tr|K7MNZ9|K7MNZ9_SOYBN Uncharacterized protein	0.529	0.529	1	1	0.29
LotjaGi5g1v0011500.1	tr|Q9M5J3|Q9M5J3_VIGRR	***	Beta-galactosidase	IPR008979 (Galactose-binding domain-like), IPR017853 (Glycoside hydrolase superfamily)	GO:0004553, GO:0004565, GO:0005975, GO:0008152, GO:0016787, GO:0016798	AT1G45130.1 beta-galactosidase 5	sp|Q9MAJ7|BGAL5_ARATH Beta-galactosidase 5	tr|Q9ZRV9|Q9ZRV9_CICAR Beta-galactosidase	1.953	0.979	1	1.995	0.394
LotjaGi5g1v0013500.1	tr|Q403G7|Q403G7_LOTJA	***	Dihydroflavonol 4-reductase	IPR016040 (NAD(P)-binding domain)	GO:0003824, GO:0050662	AT5G42800.1 dihydroflavonol 4-reductase	sp|Q9XES5|DFRA_MALDO Bifunctional dihydroflavonol 4-reductase/flavanone 4-reductase	tr|Q403G6|Q403G6_LOTJA Dihydroflavonol 4-reductase	1.984	0.717	1	2.769	0.4
LotjaGi5g1v0013900_LC.1	tr|A4PSD6|A4PSD6_MEDTR	*-*	RNA-directed DNA polymerase (Reverse transcriptase); Ribonuclease H	IPR026960 (Reverse transcriptase zinc-binding domain)	GO:0003676, GO:0003964, GO:0004523, GO:0006278, GO:0090502	AT2G02650.1 Ribonuclease H-like superfamily protein	sp|P0C2F6|RNHX1_ARATH Putative ribonuclease H protein At1g65750	tr|A0A151S960|A0A151S960_CAJCA Putative ribonuclease H protein family	1.719	0.297	1	5.788	0.381
LotjaGi5g1v0017800.1	tr|A0A072VF81|A0A072VF81_MEDTR	***	Plant/F18O14-17 protein	IPR017986 (WD40-repeat-containing domain)	GO:0016020, GO:0016021	AT1G75140.1 membrane protein	sp|Q9FRK5|Y1514_ARATH Uncharacterized membrane protein At1g75140	tr|A0A072VF81|A0A072VF81_MEDTR Plant/F18O14-17 protein	0.341	0.158	1	2.161	0.4
LotjaGi5g1v0017800.2	tr|A0A072VF81|A0A072VF81_MEDTR	***	Plant/F18O14-17 protein	IPR017986 (WD40-repeat-containing domain)	GO:0016020, GO:0016021	AT1G75140.1 membrane protein	sp|Q9FRK5|Y1514_ARATH Uncharacterized membrane protein At1g75140	tr|A0A072VF81|A0A072VF81_MEDTR Plant/F18O14-17 protein	0.34	0.157	1	2.165	0.4
LotjaGi5g1v0015100.1	tr|A0A0B2QI40|A0A0B2QI40_GLYSO	***	Tubby-like F-box protein	IPR001810 (F-box domain), IPR025659 (Tubby C-terminal-like domain)		AT1G47270.1 tubby like protein 6	sp|Q6Z2G9|TLP5_ORYSJ Tubby-like F-box protein 5	tr|I1M8B1|I1M8B1_SOYBN Tubby-like F-box protein	2.684	0.955	1	2.811	0.4
LotjaGi5g1v0016100.2	tr|A0A151R3Y3|A0A151R3Y3_CAJCA	***	Pentatricopeptide repeat-containing protein family			AT5G39710.1 Tetratricopeptide repeat (TPR)-like superfamily protein	sp|Q9FIX3|PP407_ARATH Pentatricopeptide repeat-containing protein At5g39710	tr|V7C741|V7C741_PHAVU Uncharacterized protein	1.631	0.906	1	1.801	0.4
LotjaGi5g1v0016100.1	tr|A0A151R3Y3|A0A151R3Y3_CAJCA	***	Pentatricopeptide repeat-containing protein family	IPR002885 (Pentatricopeptide repeat), IPR011990 (Tetratricopeptide-like helical domain)		AT5G39710.1 Tetratricopeptide repeat (TPR)-like superfamily protein	sp|Q9FIX3|PP407_ARATH Pentatricopeptide repeat-containing protein At5g39710	tr|V7C741|V7C741_PHAVU Uncharacterized protein	1.631	0.906	1	1.801	0.4
LotjaGi5g1v0018600.1	tr|A0A072VF70|A0A072VF70_MEDTR	***	Methyltransferase-like protein	IPR007757 (MT-A70-like)	GO:0008168, GO:0016740, GO:0032259	AT1G19340.1 Methyltransferase MT-A70 family protein	sp|Q8LFA9|METL2_ARATH Methyltransferase-like protein 2	tr|K7M5H2|K7M5H2_SOYBN Uncharacterized protein	0.746	0.746	1	1	0.386
LotjaGi5g1v0014300.1	tr|A0A0S3RQB5|A0A0S3RQB5_PHAAN	***	Proteasome subunit alpha type	IPR000426 (Proteasome alpha-subunit, N-terminal domain), IPR001353 (Proteasome, subunit alpha/beta), IPR029055 (Nucleophile aminohydrolases, N-terminal)	GO:0000502, GO:0004175, GO:0004298, GO:0005634, GO:0005737, GO:0005839, GO:0006508, GO:0006511, GO:0008233, GO:0016787, GO:0019773, GO:0051603	AT5G42790.1 proteasome alpha subunit F1	sp|P34066|PSA1A_ARATH Proteasome subunit alpha type-1-A	tr|A0A0S3RQB5|A0A0S3RQB5_PHAAN Proteasome subunit alpha type	3.206	0.985	1	3.254	0.4
LotjaGi5g1v0014100.2	tr|A0A072VEY9|A0A072VEY9_MEDTR	***	Ornithine carbamoyltransferase	IPR006130 (Aspartate/ornithine carbamoyltransferase)	GO:0004585, GO:0006520, GO:0006591, GO:0016597, GO:0016740, GO:0016743	AT1G75330.1 ornithine carbamoyltransferase	sp|Q43814|OTC_PEA Ornithine carbamoyltransferase, chloroplastic	tr|I3SZL4|I3SZL4_LOTJA Uncharacterized protein	1.791	0.97	1	1.846	0.4
LotjaGi5g1v0018400.1	tr|A0A072UMY5|A0A072UMY5_MEDTR	***	Disease resistance protein (TIR-NBS-LRR class), putative	IPR000157 (Toll/interleukin-1 receptor homology (TIR) domain), IPR002182 (NB-ARC), IPR011991 (Winged helix-turn-helix DNA-binding domain), IPR027417 (P-loop containing nucleoside triphosphate hydrolase)	GO:0007165, GO:0043531	AT5G17680.1 disease resistance protein (TIR-NBS-LRR class)	sp|Q40392|TMVRN_NICGU TMV resistance protein N	tr|A0A072UMY5|A0A072UMY5_MEDTR Disease resistance protein (TIR-NBS-LRR class), putative	3.896	0.842	1	4.629	0.4
LotjaGi5g1v0014100.1	tr|A0A072VEY9|A0A072VEY9_MEDTR	***	Ornithine carbamoyltransferase	IPR006130 (Aspartate/ornithine carbamoyltransferase)	GO:0004585, GO:0006520, GO:0006591, GO:0016597, GO:0016740, GO:0016743	AT1G75330.1 ornithine carbamoyltransferase	sp|Q43814|OTC_PEA Ornithine carbamoyltransferase, chloroplastic	tr|I3SZL4|I3SZL4_LOTJA Uncharacterized protein	1.792	0.971	1	1.845	0.4
LotjaGi5g1v0013700.1	tr|Q403H0|Q403H0_LOTJA	***	Dihydroflavonol 4-reductase	IPR016040 (NAD(P)-binding domain)	GO:0003824, GO:0050662	AT5G42800.1 dihydroflavonol 4-reductase	sp|Q9XES5|DFRA_MALDO Bifunctional dihydroflavonol 4-reductase/flavanone 4-reductase	tr|Q403H0|Q403H0_LOTJA Dihydroflavonol 4-reductase	1.997	0.721	1	2.769	0.4
LotjaGi5g1v0015500.1	tr|B9R7V2|B9R7V2_RICCO	***	Sugar transporter, putative	IPR005828 (Major facilitator, sugar transporter-like), IPR020846 (Major facilitator superfamily domain)	GO:0005215, GO:0008643, GO:0016020, GO:0016021, GO:0016491, GO:0022857, GO:0032440, GO:0055085, GO:0055114	AT1G75220.1 Major facilitator superfamily protein	sp|Q9FRL3|ERDL6_ARATH Sugar transporter ERD6-like 6	tr|A0A072VFC5|A0A072VFC5_MEDTR Sugar porter (SP) family MFS transporter	0.807	0.508	1	1.588	0.351
LotjaGi5g1v0019800.1	tr|A0A0K9PS44|A0A0K9PS44_ZOSMR	*-*	Type I inositol-1,4,5-trisphosphate 5-phosphatase	IPR005135 (Endonuclease/exonuclease/phosphatase)	GO:0016787, GO:0046856	AT1G47510.1 inositol polyphosphate 5-phosphatase 11	sp|Q5EAF2|IP5PB_ARATH Type IV inositol polyphosphate 5-phosphatase 11	tr|K7M5I0|K7M5I0_SOYBN Uncharacterized protein	3.333	0.693	1.143	4.207	0.078
LotjaGi5g1v0019800.2	tr|A0A0K9PS44|A0A0K9PS44_ZOSMR	*-*	Type I inositol-1,4,5-trisphosphate 5-phosphatase	IPR005135 (Endonuclease/exonuclease/phosphatase)	GO:0016787, GO:0046856	AT1G47510.1 inositol polyphosphate 5-phosphatase 11	sp|Q5EAF2|IP5PB_ARATH Type IV inositol polyphosphate 5-phosphatase 11	tr|K7M5H9|K7M5H9_SOYBN Uncharacterized protein	3.43	0.709	1.143	4.234	0.078
LotjaGi5g1v0019600.1	tr|V7ASJ9|V7ASJ9_PHAVU	***	Hexosyltransferase	IPR002495 (Glycosyl transferase, family 8), IPR029044 (Nucleotide-diphospho-sugar transferases)	GO:0016740, GO:0016757	AT1G19300.1 Nucleotide-diphospho-sugar transferases superfamily protein	sp|Q9LN68|GATL1_ARATH Probable galacturonosyltransferase-like 1	tr|V7ASJ9|V7ASJ9_PHAVU Hexosyltransferase	0.91	0.91	1	1	0.4
LotjaGi5g1v0015300.1	tr|U5GHQ7|U5GHQ7_POPTR	*-*	U-box domain-containing family protein		GO:0004842, GO:0016567	AT4G36550.1 ARM repeat superfamily protein	sp|O23225|PUB5_ARATH U-box domain-containing protein 5	tr|I3SA23|I3SA23_LOTJA Uncharacterized protein	1.413	0.478	1	2.958	0.21
LotjaGi5g1v0020400.1	AT2G02910.2	***	transmembrane protein (DUF616)	IPR006852 (Protein of unknown function DUF616)		AT5G42660.1 DNA-directed RNA polymerase subunit beta (DUF616)	sp|Q9VLL0|ACSF4_DROME Acyl-CoA synthetase family member 4 homolog	tr|I1M8H0|I1M8H0_SOYBN Uncharacterized protein	0.289	0.182	1	1.583	0.128
LotjaGi5g1v0013600_LC.1	sp|A8GTS8|ATPA_RICRS	--*	ATP synthase subunit alpha		GO:0000166, GO:0005524, GO:0005886, GO:0006754, GO:0006811, GO:0015986, GO:0016020, GO:0016787, GO:0032559, GO:0045261, GO:0046034, GO:0046933, GO:0099132, GO:1902600	AT5G36870.1 glucan synthase-like 9	sp|B0BVB8|ATPA_RICRO ATP synthase subunit alpha	tr|C6TAZ9|C6TAZ9_SOYBN Putative uncharacterized protein	0.905	0.423	1.333	1.605	0.189
LotjaGi5g1v0017100.1	tr|A0A151SCS9|A0A151SCS9_CAJCA	***	GDSL esterase/lipase family	IPR013830 (SGNH hydrolase-type esterase domain)	GO:0016788	AT4G10950.2 SGNH hydrolase-type esterase superfamily protein	sp|Q9FNP2|GDL75_ARATH GDSL esterase/lipase At5g08460	tr|V7CMJ6|V7CMJ6_PHAVU Uncharacterized protein	2.113	0.813	1	2.598	0.4
LotjaGi5g1v0014800_LC.1	sp|Q92236|GGPPS_GIBFU	--*	Geranylgeranyl pyrophosphate synthase		GO:0004161, GO:0004311, GO:0004337, GO:0005737, GO:0008299, GO:0016740, GO:0033384, GO:0033386, GO:0045337, GO:0046872	AT4G29820.1 homolog of CFIM-25	sp|Q92236|GGPPS_GIBFU Geranylgeranyl pyrophosphate synthase		1.491	0.666	1	2.239	0.2
LotjaGi5g1v0016500.2	tr|A0A072VFA0|A0A072VFA0_MEDTR	***	Erythronate-4-phosphate dehydrogenase family protein		GO:0016020, GO:0016021	AT1G19400.1 Erythronate-4-phosphate dehydrogenase family protein	sp|Q8GUH2|Y1015_ARATH Uncharacterized protein At1g01500	tr|I1M8D2|I1M8D2_SOYBN Uncharacterized protein	1.884	0.541	1	3.485	0.391
LotjaGi5g1v0016500.1	tr|A0A072VFA0|A0A072VFA0_MEDTR	***	Erythronate-4-phosphate dehydrogenase family protein		GO:0016020, GO:0016021	AT1G19400.1 Erythronate-4-phosphate dehydrogenase family protein	sp|Q8GUH2|Y1015_ARATH Uncharacterized protein At1g01500	tr|I1M8D2|I1M8D2_SOYBN Uncharacterized protein	1.884	0.541	1	3.485	0.391
LotjaGi5g1v0014900_LC.1	tr|A0A151S5P0|A0A151S5P0_CAJCA	***	Retrovirus-related Pol polyprotein from transposon TNT 1-94			AT5G48050.1 Copia-like polyprotein/retrotransposon	sp|Q7WY67|GERT_BACSU Spore germination protein GerT	tr|A0A0B2S9Q5|A0A0B2S9Q5_GLYSO Uncharacterized protein	3.185	0.451	1	7.065	0.4
LotjaGi5g1v0015700.4	tr|K9P1V7|K9P1V7_9ROSI	***	Maf-like protein	IPR029001 (Inosine triphosphate pyrophosphatase-like)	GO:0047429	AT5G42770.2 Maf-like protein	sp|Q54TC5|MAFL2_DICDI Maf-like protein DDB_G0281937	tr|A0A0S3RQ97|A0A0S3RQ97_PHAAN Uncharacterized protein	0.95	0.95	1	1	0.4
LotjaGi5g1v0017400.1	tr|E5GBW6|E5GBW6_CUCME	***	26S proteasome non-ATPase regulatory subunit	IPR000717 (Proteasome component (PCI) domain), IPR019585 (26S proteasome regulatory subunit Rpn7/COP9 signalosome complex subunit 1)	GO:0000502, GO:0030234, GO:0050790	AT4G24820.1 26S proteasome regulatory subunit Rpn7	sp|Q93Y35|PSMD6_ARATH 26S proteasome non-ATPase regulatory subunit 6 homolog	tr|V7CBH3|V7CBH3_PHAVU Uncharacterized protein	3.16	0.752	1	4.204	0.382
LotjaGi5g1v0015700.2	tr|A0A0B2PYR5|A0A0B2PYR5_GLYSO	***	Maf-like protein	IPR029001 (Inosine triphosphate pyrophosphatase-like)		AT5G42770.3 Maf-like protein	sp|Q54TC5|MAFL2_DICDI Maf-like protein DDB_G0281937	tr|I3T5C3|I3T5C3_LOTJA Uncharacterized protein	0.946	0.946	1	1	0.4
LotjaGi5g1v0015700.3	tr|A0A0B2PYR5|A0A0B2PYR5_GLYSO	***	Maf-like protein	IPR029001 (Inosine triphosphate pyrophosphatase-like)		AT5G42770.3 Maf-like protein	sp|Q54TC5|MAFL2_DICDI Maf-like protein DDB_G0281937	tr|K7MNV4|K7MNV4_SOYBN Uncharacterized protein	0.957	0.957	1	1	0.4
LotjaGi5g1v0015700.1	tr|A0A0B2PYR5|A0A0B2PYR5_GLYSO	***	Maf-like protein	IPR029001 (Inosine triphosphate pyrophosphatase-like)		AT5G42770.3 Maf-like protein	sp|Q54TC5|MAFL2_DICDI Maf-like protein DDB_G0281937	tr|I3T5C3|I3T5C3_LOTJA Uncharacterized protein	0.944	0.944	1	1	0.369
LotjaGi5g1v0020100.1	tr|A0A067KQN7|A0A067KQN7_JATCU	***	Protein DETOXIFICATION	IPR002528 (Multi antimicrobial extrusion protein)	GO:0006855, GO:0015238, GO:0015297, GO:0016020, GO:0016021, GO:0055085	AT1G47530.1 MATE efflux family protein	sp|Q9SX83|DTX33_ARATH Protein DETOXIFICATION 33	tr|A0A067KQN7|A0A067KQN7_JATCU Protein DETOXIFICATION	0.778	0.778	1	1	0.4
LotjaGi5g1v0019100.1	tr|B2LWM4|B2LWM4_RICCO	***	1-acyl-sn-glycerol-3-phosphate acyltransferase	IPR002123 (Phospholipid/glycerol acyltransferase), IPR032098 (Acyltransferase, C-terminal domain)	GO:0003841, GO:0008152, GO:0016020, GO:0016021, GO:0016740, GO:0016746	AT1G75020.1 lysophosphatidyl acyltransferase 4	sp|Q8L4Y2|LPAT4_ARATH Probable 1-acyl-sn-glycerol-3-phosphate acyltransferase 4	tr|I3T9G6|I3T9G6_LOTJA Uncharacterized protein	3.576	0.799	1	4.476	0.316
LotjaGi5g1v0019100.2	tr|B2LWM4|B2LWM4_RICCO	***	1-acyl-sn-glycerol-3-phosphate acyltransferase		GO:0003841, GO:0008152, GO:0016020, GO:0016021, GO:0016740, GO:0016746	AT1G75020.1 lysophosphatidyl acyltransferase 4	sp|Q8L4Y2|LPAT4_ARATH Probable 1-acyl-sn-glycerol-3-phosphate acyltransferase 4	tr|I3T9G6|I3T9G6_LOTJA Uncharacterized protein	3.576	0.799	1	4.476	0.316
LotjaGi5g1v0018200.1	tr|B9R7Q7|B9R7Q7_RICCO	***	Acyltransferase, putative	IPR002123 (Phospholipid/glycerol acyltransferase)	GO:0008152, GO:0016020, GO:0016021, GO:0016740, GO:0016746	AT1G80950.1 Phospholipid/glycerol acyltransferase family protein	sp|Q8L7R3|LPCT1_ARATH Lysophospholipid acyltransferase LPEAT1	tr|V7CTR6|V7CTR6_PHAVU Uncharacterized protein	0.804	0.804	1	1	0.369
LotjaGi5g1v0015900.1	tr|A0A072V7Y4|A0A072V7Y4_MEDTR	*-*	Non-specific lipid-transfer protein	IPR016140 (Bifunctional inhibitor/plant lipid transfer protein/seed storage helical domain)	GO:0006869, GO:0008289	AT4G33355.1 Bifunctional inhibitor/lipid-transfer protein/seed storage 2S albumin superfamily protein	sp|Q7XJ39|NLT2A_ORYSJ Non-specific lipid-transfer protein 2A	tr|G7IXE1|G7IXE1_MEDTR Lipid transfer protein	3.726	0.981	1	3.798	0.309
LotjaGi5g1v0018900.2	tr|A0A0B2PYC7|A0A0B2PYC7_GLYSO	***	Leishmanolysin-like peptidase	IPR001577 (Peptidase M8, leishmanolysin), IPR013111 (EGF-like domain, extracellular)		AT5G42620.2 metalloendopeptidase / zinc ion binding protein	sp|Q29AK2|LMLN_DROPS Leishmanolysin-like peptidase	tr|I1MXU3|I1MXU3_SOYBN Uncharacterized protein	0.516	0.282	1	1.829	0.4
LotjaGi5g1v0018900.1	tr|A0A0B2PYC7|A0A0B2PYC7_GLYSO	***	Leishmanolysin-like peptidase	IPR001577 (Peptidase M8, leishmanolysin), IPR013111 (EGF-like domain, extracellular)		AT5G42620.2 metalloendopeptidase / zinc ion binding protein	sp|Q29AK2|LMLN_DROPS Leishmanolysin-like peptidase	tr|I1MXU3|I1MXU3_SOYBN Uncharacterized protein	0.518	0.283	1	1.83	0.4
LotjaGi5g1v0014600.1	tr|A0A061FCM9|A0A061FCM9_THECC	***	DNA polymerase epsilon catalytic subunit A, putative			AT1G19530.1 DNA polymerase epsilon catalytic subunit A	sp|P40055|UTP7_YEAST U3 small nucleolar RNA-associated protein 7	tr|I3SS83|I3SS83_LOTJA Uncharacterized protein	1.169	0.261	1	4.484	0.4
LotjaGi5g1v0017600.1	AT4G04025.1	*-*	transcription repressor	IPR006458 (Ovate protein family, C-terminal)		AT5G19650.1 ovate family protein 8	sp|Q3E9B4|OFP8_ARATH Transcription repressor OFP8	tr|A0A0D2QJP7|A0A0D2QJP7_GOSRA Uncharacterized protein	0.673	0.37	1	1.816	0.136
LotjaGi5g1v0016300.1	tr|A9U4U7|A9U4U7_PHYPA	*-*	NADPH--cytochrome P450 reductase	IPR007197 (Radical SAM), IPR013917 (tRNA wybutosine-synthesis), IPR029039 (Flavoprotein-like domain)	GO:0003958, GO:0005737, GO:0005783, GO:0005789, GO:0010181, GO:0016020, GO:0016021, GO:0016491, GO:0050660, GO:0050661, GO:0055114	AT1G75200.1 flavodoxin family protein / radical SAM domain-containing protein	sp|Q8RXN5|TYW1_ARATH S-adenosyl-L-methionine-dependent tRNA 4-demethylwyosine synthase	tr|A0A0R0GAG6|A0A0R0GAG6_SOYBN Uncharacterized protein	1.487	0.43	1	3.454	0.031
LotjaGi5g1v0013300.1	tr|K7MNW9|K7MNW9_SOYBN	***	Glucose-1-phosphate adenylyltransferase	IPR011831 (Glucose-1-phosphate adenylyltransferase), IPR029044 (Nucleotide-diphospho-sugar transferases)	GO:0000166, GO:0005524, GO:0005978, GO:0008878, GO:0009058, GO:0009507, GO:0009536, GO:0016740, GO:0016779, GO:0019252	AT1G27680.1 ADPGLC-PPase large subunit	sp|P55230|GLGL2_ARATH Glucose-1-phosphate adenylyltransferase large subunit 2, chloroplastic	tr|A0A1J7GSV3|A0A1J7GSV3_LUPAN Uncharacterized protein	3.626	0.939	1	3.863	0.4
LotjaGi5g1v0014000_LC.1	tr|O80781|O80781_ARATH	*-*	Polynucleotidyl transferase, ribonuclease H-like superfamily protein		GO:0003676, GO:0003964, GO:0005575, GO:0006278, GO:0008150, GO:0016740	AT2G34320.1 Polynucleotidyl transferase, ribonuclease H-like superfamily protein	sp|Q9P7H1|FLP1_SCHPO Tyrosine-protein phosphatase CDC14 homolog	tr|A0A0R0L993|A0A0R0L993_SOYBN Uncharacterized protein	1.022	0.242	1	4.221	0.349
LotjaGi5g1v0019300.1	tr|A0A087SH05|A0A087SH05_AUXPR	***	E3 ubiquitin-protein ligase		GO:0016874	AT1G19310.1 RING/U-box superfamily protein	sp|Q6R567|RMA1_CAPAN E3 ubiquitin-protein ligase RMA1H1	tr|I3S3J9|I3S3J9_LOTJA Uncharacterized protein	0.846	0.448	1	1.889	0.13
LotjaGi5g1v0019300.2	tr|A0A087SH05|A0A087SH05_AUXPR	***	E3 ubiquitin-protein ligase		GO:0016874	AT1G19310.1 RING/U-box superfamily protein	sp|Q6R567|RMA1_CAPAN E3 ubiquitin-protein ligase RMA1H1	tr|I3S3J9|I3S3J9_LOTJA Uncharacterized protein	0.846	0.448	1	1.889	0.13
LotjaGi5g1v0018000.1	tr|V7CU22|V7CU22_PHAVU	***	Glycosyltransferase	IPR005069 (Nucleotide-diphospho-sugar transferase), IPR029044 (Nucleotide-diphospho-sugar transferases)	GO:0000139, GO:0005794, GO:0016020, GO:0016021, GO:0016740, GO:0016757, GO:0071555	AT1G19360.1 Nucleotide-diphospho-sugar transferase family protein	sp|Q9LN62|RRA3_ARATH Arabinosyltransferase RRA3	tr|V7CU22|V7CU22_PHAVU Glycosyltransferase	0.733	0.733	1	1	0.4
LotjaGi5g1v0016000.1	tr|Q8LPG4|Q8LPG4_ARATH	***	Receptor protein kinase-like protein	IPR001611 (Leucine-rich repeat), IPR011009 (Protein kinase-like domain), IPR032675 (Leucine-rich repeat domain, L domain-like)	GO:0004672, GO:0005524, GO:0006468, GO:0016020, GO:0016021, GO:0016301, GO:0016310	AT2G16250.1 Leucine-rich repeat protein kinase family protein	sp|C0LGK4|Y2165_ARATH Probable LRR receptor-like serine/threonine-protein kinase At2g16250	tr|A0A072VFB5|A0A072VFB5_MEDTR LRR receptor-like kinase family protein	1.308	0.868	1	1.508	0.2
LotjaGi5g1v0015200.1	tr|A0A151S940|A0A151S940_CAJCA	***	Pentatricopeptide repeat-containing protein family	IPR002885 (Pentatricopeptide repeat)		AT1G19520.1 pentatricopeptide (PPR) repeat-containing protein	sp|Q940Z1|PPR51_ARATH Pentatricopeptide repeat-containing protein At1g19525	tr|A0A151S940|A0A151S940_CAJCA Pentatricopeptide repeat-containing protein family	1.565	0.863	1	1.814	0.4
LotjaGi5g1v0019200_LC.1	sp|B7IW22|GSA2_BACC2	--*	Glutamate-1-semialdehyde 2,1-aminomutase 2		GO:0003824, GO:0005737, GO:0006779, GO:0006782, GO:0008483, GO:0016853, GO:0030170, GO:0033014, GO:0042286	AT1G53900.1 Eukaryotic translation initiation factor 2B (eIF-2B) family protein	sp|Q5EFZ4|VAC8_PICPA Vacuolar protein 8	tr|A0A1D6A1R7|A0A1D6A1R7_WHEAT Uncharacterized protein	2.903	0.581	1	5	0.163
LotjaGi5g1v0014400.1	tr|Q657Z1|Q657Z1_ORYSJ	***	Carbohydrate kinase-like	IPR029056 (Ribokinase-like)	GO:0016301, GO:0016310	AT1G19600.1 pfkB-like carbohydrate kinase family protein	sp|Q55480|YZ37_SYNY3 Uncharacterized sugar kinase slr0537	tr|A0A151S924|A0A151S924_CAJCA Putative sugar kinase slr0537 family	0.501	0.578	2	0.433	0.356
LotjaGi5g1v0018700.2	tr|A0A0B0N115|A0A0B0N115_GOSAR	***	Histone deacetylase complex subunit SAP30	IPR025718 (Histone deacetylase complex subunit SAP30, Sin3 binding domain)		AT1G19330.2 histone deacetylase complex subunit	sp|O75446|SAP30_HUMAN Histone deacetylase complex subunit SAP30	tr|A0A151RBL7|A0A151RBL7_CAJCA Uncharacterized protein	2.225	0.489	1	4.551	0.4
LotjaGi5g1v0018700.1	tr|A0A0B0N115|A0A0B0N115_GOSAR	***	Histone deacetylase complex subunit SAP30	IPR025718 (Histone deacetylase complex subunit SAP30, Sin3 binding domain)		AT1G19330.2 histone deacetylase complex subunit	sp|O75446|SAP30_HUMAN Histone deacetylase complex subunit SAP30	tr|A0A151RBL7|A0A151RBL7_CAJCA Uncharacterized protein	2.191	0.481	1	4.551	0.4
LotjaGi5g1v0018700.3	tr|A0A0B0N115|A0A0B0N115_GOSAR	***	Histone deacetylase complex subunit SAP30	IPR025718 (Histone deacetylase complex subunit SAP30, Sin3 binding domain)		AT1G19330.2 histone deacetylase complex subunit	sp|O75446|SAP30_HUMAN Histone deacetylase complex subunit SAP30	tr|A0A151RBL7|A0A151RBL7_CAJCA Uncharacterized protein	2.084	0.467	1	4.459	0.4
LotjaGi5g1v0015000_LC.1	tr|A0A1J3H2F4|A0A1J3H2F4_NOCCA	*-*	Retrovirus-related Pol polyprotein from transposon TNT 1-94			AT4G23160.2 cysteine-rich RECEPTOR-like kinase	sp|P04146|COPIA_DROME Copia protein	tr|A0A0V0HRA1|A0A0V0HRA1_SOLCH Putative ovule protein	2.47	0.446	1	5.542	0.393
LotjaGi5g1v0013400.1	tr|Q403G9|Q403G9_LOTJA	***	Dihydroflavonol 4-reductase	IPR016040 (NAD(P)-binding domain)	GO:0003824, GO:0050662	AT5G42800.1 dihydroflavonol 4-reductase	sp|Q9XES5|DFRA_MALDO Bifunctional dihydroflavonol 4-reductase/flavanone 4-reductase	tr|Q58ZF2|Q58ZF2_LOTCO Dihydroflavonol reductase	1.867	0.674	1	2.769	0.4
LotjaGi5g1v0013400.2	tr|Q403G9|Q403G9_LOTJA	***	Dihydroflavonol 4-reductase		GO:0003824, GO:0050662	AT5G42800.1 dihydroflavonol 4-reductase	sp|Q9XES5|DFRA_MALDO Bifunctional dihydroflavonol 4-reductase/flavanone 4-reductase	tr|Q58ZF2|Q58ZF2_LOTCO Dihydroflavonol reductase	1.867	0.674	1	2.769	0.4
LotjaGi5g1v0017700.1	tr|A0A1J3CJ55|A0A1J3CJ55_NOCCA	***	Outer envelope pore protein 24B, chloroplastic		GO:0022843, GO:0034220, GO:0034765, GO:0098655	AT5G42960.1 outer envelope pore 24B-like protein	sp|O49929|OEP24_PEA Outer envelope pore protein 24, chloroplastic	tr|I1M8E3|I1M8E3_SOYBN Uncharacterized protein	2.554	0.693	1.25	2.947	0.346
LotjaGi5g1v0019400_LC.1	AT4G03292.1	--*	Polynucleotidyl transferase, ribonuclease H-like superfamily protein			AT4G03292.1 Polynucleotidyl transferase, ribonuclease H-like superfamily protein	sp|P16266|ANFD_AZOVI Nitrogenase iron-iron protein alpha chain	tr|I3S2I6|I3S2I6_LOTJA Uncharacterized protein	0.853	0.204	1	4.175	0.341
LotjaGi5g1v0019500_LC.1	sp|Q2Y7P0|SYM_NITMU	--*	Methionine--tRNA ligase		GO:0000049, GO:0000166, GO:0003723, GO:0004812, GO:0004825, GO:0005524, GO:0005737, GO:0006412, GO:0006418, GO:0006431, GO:0016874, GO:0046872	AT1G68270.1 AMP-dependent synthetase and ligase family protein	sp|P29120|NEC1_HUMAN Neuroendocrine convertase 1	tr|B9GGF2|B9GGF2_POPTR Glutamate receptor	0.936	0.359	1	2.603	0.169
LotjaGi5g1v0016900.2	tr|A0A061EBI0|A0A061EBI0_THECC	***	Gamete expressed protein 1, putative		GO:0016020, GO:0016021	AT5G55490.1 gamete expressed protein 1	sp|Q681K7|GEX1_ARATH Protein GAMETE EXPRESSED 1	tr|A0A0S3RZS3|A0A0S3RZS3_PHAAN Uncharacterized protein	1.104	0.619	1	1.785	0.279
LotjaGi5g1v0016900.1	tr|A0A061EBI0|A0A061EBI0_THECC	***	Gamete expressed protein 1, putative		GO:0016020, GO:0016021	AT5G55490.1 gamete expressed protein 1	sp|Q681K7|GEX1_ARATH Protein GAMETE EXPRESSED 1	tr|A0A0L9U9I9|A0A0L9U9I9_PHAAN Uncharacterized protein	1.108	0.628	1	1.765	0.279
LotjaGi5g1v0015400.1	tr|B6U1I9|B6U1I9_MAIZE	***	Eukaryotic peptide chain release factor subunit 1-1	IPR004403 (Peptide chain release factor eRF1/aRF1), IPR029064 (50S ribosomal protein L30e-like)	GO:0003747, GO:0005737, GO:0006415	AT3G26618.1 eukaryotic release factor 1-3	sp|P35614|ERF1Z_ARATH Eukaryotic peptide chain release factor subunit 1-3	tr|A0A0L9VIQ2|A0A0L9VIQ2_PHAAN Uncharacterized protein	5.102	0.786	1	6.492	0.385
LotjaGi5g1v0015400.2	tr|B6U1I9|B6U1I9_MAIZE	***	Eukaryotic peptide chain release factor subunit 1-1		GO:0003747, GO:0005737, GO:0006415	AT3G26618.1 eukaryotic release factor 1-3	sp|P35614|ERF1Z_ARATH Eukaryotic peptide chain release factor subunit 1-3	tr|A0A0L9VIQ2|A0A0L9VIQ2_PHAAN Uncharacterized protein	5.102	0.786	1	6.492	0.385
LotjaGi5g1v0015400.3	tr|B6U1I9|B6U1I9_MAIZE	***	Eukaryotic peptide chain release factor subunit 1-1		GO:0003747, GO:0005737, GO:0006415	AT3G26618.1 eukaryotic release factor 1-3	sp|P35614|ERF1Z_ARATH Eukaryotic peptide chain release factor subunit 1-3	tr|A0A0L9VIQ2|A0A0L9VIQ2_PHAAN Uncharacterized protein	5.102	0.786	1	6.492	0.385
LotjaGi5g1v0015400.4	tr|B6U1I9|B6U1I9_MAIZE	***	Eukaryotic peptide chain release factor subunit 1-1		GO:0003747, GO:0005737, GO:0006415	AT3G26618.1 eukaryotic release factor 1-3	sp|P35614|ERF1Z_ARATH Eukaryotic peptide chain release factor subunit 1-3	tr|A0A0L9VIQ2|A0A0L9VIQ2_PHAAN Uncharacterized protein	5.102	0.786	1	6.492	0.385
LotjaGi5g1v0013800.2	tr|Q403G5|Q403G5_LOTJA	***	Dihydroflavonol 4-reductase	IPR016040 (NAD(P)-binding domain)	GO:0003824, GO:0050662	AT5G42800.1 dihydroflavonol 4-reductase	sp|Q9XES5|DFRA_MALDO Bifunctional dihydroflavonol 4-reductase/flavanone 4-reductase	tr|Q403G5|Q403G5_LOTJA Dihydroflavonol 4-reductase	1.901	0.688	1	2.762	0.4
LotjaGi5g1v0013800.1	tr|Q403G5|Q403G5_LOTJA	***	Dihydroflavonol 4-reductase	IPR016040 (NAD(P)-binding domain)	GO:0003824, GO:0050662	AT5G42800.1 dihydroflavonol 4-reductase	sp|Q9XES5|DFRA_MALDO Bifunctional dihydroflavonol 4-reductase/flavanone 4-reductase	tr|Q403G5|Q403G5_LOTJA Dihydroflavonol 4-reductase	1.923	0.692	1	2.777	0.4
LotjaGi5g1v0017000.2	tr|A0A072VE71|A0A072VE71_MEDTR	***	Glucan endo-1,3-beta-glucosidase-like protein	IPR000490 (Glycoside hydrolase family 17), IPR017853 (Glycoside hydrolase superfamily)	GO:0004553, GO:0005975, GO:0016787	AT5G42720.1 Glycosyl hydrolase family 17 protein	sp|Q9M069|E137_ARATH Glucan endo-1,3-beta-glucosidase 7	tr|K7M5G2|K7M5G2_SOYBN Uncharacterized protein	3.253	0.581	1	5.599	0.4
LotjaGi5g1v0017000.1	tr|A0A072VF96|A0A072VF96_MEDTR	***	Glucan endo-1,3-beta-glucosidase-like protein	IPR000490 (Glycoside hydrolase family 17), IPR012946 (X8 domain), IPR017853 (Glycoside hydrolase superfamily)	GO:0004553, GO:0005975, GO:0016787	AT4G34480.1 O-Glycosyl hydrolases family 17 protein	sp|Q9M069|E137_ARATH Glucan endo-1,3-beta-glucosidase 7	tr|I1M8D6|I1M8D6_SOYBN Uncharacterized protein	2.795	0.518	1	5.4	0.4
LotjaGi5g1v0018500.1	tr|W9SHI0|W9SHI0_9ROSA	***	Peroxisomal membrane protein 11A	IPR008733 (Peroxisomal biogenesis factor 11)	GO:0005779, GO:0016559	AT1G47750.1 peroxin 11A	sp|Q9FZF1|PX11A_ARATH Peroxisomal membrane protein 11A	tr|A0A0L9TT59|A0A0L9TT59_PHAAN Uncharacterized protein	0.631	0.424	1.5	0.992	0.373
LotjaGi5g1v0014200.1	tr|A0A0B2SJB0|A0A0B2SJB0_GLYSO	*-*	Auxilin-related protein 1	IPR001623 (DnaJ domain)	GO:0016311, GO:0016314, GO:0016740, GO:0016787	AT1G75310.2 auxin-like 1 protein	sp|Q9FWS1|AUL1_ARATH Auxilin-like protein 1	tr|A0A0L9V2H7|A0A0L9V2H7_PHAAN Uncharacterized protein	0.688	0.404	1	1.7	0.137
LotjaGi5g1v0017000.4	tr|A0A072VE71|A0A072VE71_MEDTR	***	Glucan endo-1,3-beta-glucosidase-like protein	IPR000490 (Glycoside hydrolase family 17), IPR017853 (Glycoside hydrolase superfamily)	GO:0004553, GO:0005975, GO:0016787	AT5G42720.1 Glycosyl hydrolase family 17 protein	sp|Q9M069|E137_ARATH Glucan endo-1,3-beta-glucosidase 7	tr|K7M5G2|K7M5G2_SOYBN Uncharacterized protein	3.221	0.58	1	5.559	0.4
LotjaGi5g1v0017000.3	tr|A0A072VF96|A0A072VF96_MEDTR	***	Glucan endo-1,3-beta-glucosidase-like protein	IPR000490 (Glycoside hydrolase family 17), IPR012946 (X8 domain), IPR017853 (Glycoside hydrolase superfamily)	GO:0004553, GO:0005975, GO:0016787	AT4G34480.1 O-Glycosyl hydrolases family 17 protein	sp|Q9M069|E137_ARATH Glucan endo-1,3-beta-glucosidase 7	tr|I1M8D6|I1M8D6_SOYBN Uncharacterized protein	2.736	0.503	1	5.442	0.4
LotjaGi5g1v0017200.1	tr|A0A072VET6|A0A072VET6_MEDTR	***	Like-COV protein	IPR007462 (Protein of unknown function DUF502)	GO:0016020, GO:0016021	AT2G18460.1 like COV 3	sp|F4IQJ6|LCV3_ARATH Protein LIKE COV 3	tr|A0A072VET6|A0A072VET6_MEDTR Like-COV protein	0.345	0.345	1	1	0.4
LotjaGi5g1v0017000.5	tr|A0A072VF96|A0A072VF96_MEDTR	***	Glucan endo-1,3-beta-glucosidase-like protein	IPR000490 (Glycoside hydrolase family 17), IPR012946 (X8 domain), IPR017853 (Glycoside hydrolase superfamily)	GO:0004553, GO:0005975, GO:0016787	AT2G16230.1 O-Glycosyl hydrolases family 17 protein	sp|Q9M069|E137_ARATH Glucan endo-1,3-beta-glucosidase 7	tr|I1M8D6|I1M8D6_SOYBN Uncharacterized protein	2.88	0.53	1	5.439	0.374
LotjaGi5g1v0017900.1	tr|A0A072VER9|A0A072VER9_MEDTR	***	Protein phosphatase 2C family protein	IPR001932 (PPM-type phosphatase domain)	GO:0003824	AT4G16580.1 Protein phosphatase 2C family protein	sp|Q9SUK9|P2C55_ARATH Probable protein phosphatase 2C 55	tr|I1MXU9|I1MXU9_SOYBN Uncharacterized protein	1.26	0.754	1	1.671	0.4
LotjaGi5g1v0017900.2	tr|A0A072VER9|A0A072VER9_MEDTR	***	Protein phosphatase 2C family protein	IPR001932 (PPM-type phosphatase domain)	GO:0003824	AT4G16580.1 Protein phosphatase 2C family protein	sp|Q9SUK9|P2C55_ARATH Probable protein phosphatase 2C 55	tr|I1M8F1|I1M8F1_SOYBN Uncharacterized protein	1.241	0.746	1	1.664	0.4
LotjaGi5g1v0020300.1	tr|V5N8B0|V5N8B0_PHAVU	***	30S ribosomal protein S9	IPR000754 (Ribosomal protein S9), IPR020568 (Ribosomal protein S5 domain 2-type fold)	GO:0000312, GO:0003735, GO:0005840, GO:0006412, GO:0009507, GO:0009570, GO:0009941, GO:0016020	AT1G74970.1 ribosomal protein S9	sp|P82278|RR9_SPIOL 30S ribosomal protein S9, chloroplastic	tr|A0A151RWQ2|A0A151RWQ2_CAJCA Uncharacterized protein	2.78	0.98	1	2.836	0.4
LotjaGi5g1v0016700.1	tr|A0A072VE77|A0A072VE77_MEDTR	***	Sec14p-like phosphatidylinositol transfer family protein	IPR001251 (CRAL-TRIO lipid binding domain), IPR011074 (CRAL/TRIO, N-terminal domain)		AT1G75170.1 Sec14p-like phosphatidylinositol transfer family protein	sp|Q55CU8|RSC5_DICDI Random slug protein 5	tr|I3SKW2|I3SKW2_LOTJA Uncharacterized protein	1.009	0.404	1	2.498	0.384
LotjaGi5g1v0019700.2	tr|A0A199UXH9|A0A199UXH9_ANACO	***	Protein DA1-related 1	IPR001781 (Zinc finger, LIM-type), IPR022087 (Protein DA1-like)	GO:0046872	AT1G19270.1 DA1	sp|P0C7Q8|DA1_ARATH Protein DA1	tr|A0A0L9TTM7|A0A0L9TTM7_PHAAN Uncharacterized protein	0.609	0.326	1	1.867	0.319
LotjaGi5g1v0019700.3	tr|A0A199UXH9|A0A199UXH9_ANACO	***	Protein DA1-related 1		GO:0046872	AT1G19270.1 DA1	sp|P0C7Q8|DA1_ARATH Protein DA1	tr|A0A151RWT7|A0A151RWT7_CAJCA LIM and UIM domain-containing family	0.611	0.327	1	1.87	0.315
LotjaGi5g1v0019700.1	tr|A0A199UXH9|A0A199UXH9_ANACO	***	Protein DA1-related 1	IPR001781 (Zinc finger, LIM-type), IPR003903 (Ubiquitin interacting motif), IPR022087 (Protein DA1-like)	GO:0046872	AT1G19270.1 DA1	sp|P0C7Q8|DA1_ARATH Protein DA1	tr|A0A151RWT7|A0A151RWT7_CAJCA LIM and UIM domain-containing family	0.611	0.327	1	1.87	0.315
LotjaGi5g1v0019000.1	tr|A0A072VEQ3|A0A072VEQ3_MEDTR	***	Pathogenesis-related thaumatin family protein	IPR001938 (Thaumatin)		AT1G75030.1 thaumatin-like protein 3	sp|P28493|PR5_ARATH Pathogenesis-related protein 5	tr|A0A1J7G7J2|A0A1J7G7J2_LUPAN Uncharacterized protein	0.906	0.56	1	1.618	0.4
LotjaGi5g1v0017300.1	tr|A0A072VPQ7|A0A072VPQ7_MEDTR	***	GYF domain protein	IPR003169 (GYF domain)		AT5G42950.1 GYF domain-containing protein	sp|O36025|MPD2_SCHPO GYF domain-containing protein mpd2	tr|I1MXV5|I1MXV5_SOYBN Uncharacterized protein	1.432	0.745	1	1.923	0.376
LotjaGi5g1v0020200.1	tr|V5JDQ2|V5JDQ2_LUPLU	***	NAD(P)H-quinone oxidoreductase subunit J, chloroplastic		GO:0008137, GO:0009507, GO:0009535, GO:0009536, GO:0009579, GO:0016020, GO:0016491, GO:0016651, GO:0016655, GO:0019684, GO:0048038, GO:0055114	ATCG00420.1 NADH dehydrogenase subunit J (ChrC)	sp|Q9BBT6|NDHJ_LOTJA NAD(P)H-quinone oxidoreductase subunit J, chloroplastic	tr|I3T8Q4|I3T8Q4_LOTJA Uncharacterized protein	7.004	0.98	1	7.148	0.39
LotjaGi5g1v0018100.1	tr|A0A072VDJ9|A0A072VDJ9_MEDTR	***	PPPDE thiol peptidase family protein, putative	IPR008580 (PPPDE putative peptidase domain)		AT1G47740.1 PPPDE putative thiol peptidase family protein	sp|Q93VG8|PPDEX_ARATH DeSI-like protein At4g17486	tr|I3T2B7|I3T2B7_LOTJA Uncharacterized protein	0.693	0.235	1	2.955	0.383
LotjaGi5g1v0018100.2	tr|A0A072VDJ9|A0A072VDJ9_MEDTR	***	PPPDE thiol peptidase family protein, putative			AT1G47740.1 PPPDE putative thiol peptidase family protein	sp|Q93VG8|PPDEX_ARATH DeSI-like protein At4g17486	tr|I3T2B7|I3T2B7_LOTJA Uncharacterized protein	0.693	0.235	1	2.955	0.383
LotjaGi5g1v0016800_LC.1	tr|A0A061EBI0|A0A061EBI0_THECC	*-*	Gamete expressed protein 1, putative		GO:0016020, GO:0016021	AT5G55490.1 gamete expressed protein 1	sp|Q681K7|GEX1_ARATH Protein GAMETE EXPRESSED 1	tr|K7MPU8|K7MPU8_SOYBN Uncharacterized protein	1.012	0.608	1	1.665	0.296
LotjaGi5g1v0018100.3	tr|A0A072VDJ9|A0A072VDJ9_MEDTR	***	PPPDE thiol peptidase family protein, putative			AT1G47740.1 PPPDE putative thiol peptidase family protein	sp|Q93VG8|PPDEX_ARATH DeSI-like protein At4g17486	tr|I3T2B7|I3T2B7_LOTJA Uncharacterized protein	0.693	0.235	1	2.955	0.383
LotjaGi5g1v0014700.1	tr|A0A072V2A3|A0A072V2A3_MEDTR	***	Transmembrane protein, putative		GO:0016021	AT1G69220.1 Protein kinase superfamily protein	sp|A1WFK6|Y630_VEREI UPF0102 protein Veis_0630	tr|C6T4D5|C6T4D5_SOYBN Putative uncharacterized protein	0.373	0.373	1	1	0.4
LotjaGi5g1v0014700.2	tr|A0A072V2A3|A0A072V2A3_MEDTR	***	Transmembrane protein, putative		GO:0016021	AT1G69220.1 Protein kinase superfamily protein	sp|A1WFK6|Y630_VEREI UPF0102 protein Veis_0630	tr|C6T4D5|C6T4D5_SOYBN Putative uncharacterized protein	0.395	0.395	1	1	0.4
LotjaGi5g1v0016400.1	sp|A9BNK6|FABH_DELAS	--*	3-oxoacyl-[acyl-carrier-protein] synthase 3		GO:0003824, GO:0004315, GO:0005737, GO:0006629, GO:0006631, GO:0006633, GO:0008152, GO:0016740, GO:0016746, GO:0033818	AT5G51430.1 conserved oligomeric Golgi complex component-related / COG complex component-like protein	sp|A9BNK6|FABH_DELAS 3-oxoacyl-[acyl-carrier-protein] synthase 3	tr|I1M8C8|I1M8C8_SOYBN Uncharacterized protein	1.218	0.244	1	5	0.159
LotjaGi5g1v0019900.1	AT4G13985.1	*-*	FBD-associated F-box protein	IPR001810 (F-box domain), IPR013101 (Leucine-rich repeat 2)		AT1G13570.1 F-box/RNI-like superfamily protein	sp|Q9FZ70|FDL1_ARATH F-box/FBD/LRR-repeat protein At1g13570	tr|K7MNT6|K7MNT6_SOYBN Uncharacterized protein	2.2	0.862	1	2.554	0.039
LotjaGi5g1v0018300_LC.1	tr|Q2HUJ1|Q2HUJ1_MEDTR	*-*	H+-transporting two-sector ATPase, alpha/beta subunit, central region, related			AT3G25270.1 Ribonuclease H-like superfamily protein	sp|B5RL65|GLPK_BORDL Glycerol kinase	tr|A0A0B2PUL5|A0A0B2PUL5_GLYSO Uncharacterized protein	1.366	0.193	1	7.091	0.368
LotjaGi5g1v0020000.1	tr|A0A0B2PUD2|A0A0B2PUD2_GLYSO	***	Protein DETOXIFICATION	IPR002528 (Multi antimicrobial extrusion protein)		AT1G47530.1 MATE efflux family protein	sp|Q9SX83|DTX33_ARATH Protein DETOXIFICATION 33	tr|K7MNT5|K7MNT5_SOYBN Protein DETOXIFICATION	0.775	0.775	1	1	0.4
LotjaGi5g1v0016200.1	tr|A0A061FBR3|A0A061FBR3_THECC	***	S-adenosyl-L-methionine-dependent methyltransferases superfamily protein	IPR004159 (Putative S-adenosyl-L-methionine-dependent methyltransferase), IPR029063 (S-adenosyl-L-methionine-dependent methyltransferase)	GO:0008168, GO:0016020, GO:0016021, GO:0016740, GO:0032259	AT1G19430.1 S-adenosyl-L-methionine-dependent methyltransferases superfamily protein	sp|Q9LN50|PMTS_ARATH Probable methyltransferase PMT28	tr|A0A1J7HAL1|A0A1J7HAL1_LUPAN Uncharacterized protein	2.688	0.395	1	6.808	0.357
LotjaGi5g1v0018800.1	tr|A0A0B2QLC6|A0A0B2QLC6_GLYSO	***	Calcium uniporter protein, mitochondrial	IPR006769 (Coiled-coil domain containing protein 109, C-terminal)		AT2G23790.1 calcium uniporter (DUF607)	sp|O64823|MCU2_ARATH Calcium uniporter protein 2, mitochondrial	tr|A0A072VDJ2|A0A072VDJ2_MEDTR PPR containing plant-like protein	1.581	0.561	1	2.818	0.358
LotjaGi5g1v0013200.1	tr|I3SE83|I3SE83_LOTJA	***	50S ribosomal protein L31	IPR002150 (Ribosomal protein L31)	GO:0003735, GO:0005622, GO:0005840, GO:0006412	AT1G75350.1 Ribosomal protein L31	sp|Q9FWS4|RK31_ARATH 50S ribosomal protein L31, chloroplastic	tr|I3SE83|I3SE83_LOTJA 50S ribosomal protein L31	2.964	0.99	1	2.995	0.4
LotjaGi5g1v0017500.1	AT1G27690.1	***	lipase, putative (DUF620)	IPR006873 (Protein of unknown function DUF620)		AT1G75160.1 DUF620 family protein (DUF620)	sp|Q47LE7|NUOD_THEFY NADH-quinone oxidoreductase subunit D	tr|A0A072VF85|A0A072VF85_MEDTR DUF620 family protein	0.407	0.226	1	1.8	0.166
LotjaGi5g1v0014500.1	tr|T1Q4G6|T1Q4G6_ARAHY	***	Yellow stripe-like transporter 1	IPR004813 (Oligopeptide transporter, OPT superfamily)	GO:0016020, GO:0016021, GO:0055085	AT5G53550.1 YELLOW STRIPE like 3	sp|Q2EF88|YSL3_ARATH Metal-nicotianamine transporter YSL3	tr|A0A0B2QDZ9|A0A0B2QDZ9_GLYSO Metal-nicotianamine transporter YSL3	0.943	0.578	1.333	1.223	0.321
LotjaGi5g1v0015800.1	tr|A0A199V603|A0A199V603_ANACO	***	Transcription factor RADIALIS	IPR009057 (Homeobox domain-like)	GO:0003677, GO:0005634	AT1G75250.1 RAD-like 6	sp|F4JVB8|RADL1_ARATH Protein RADIALIS-like 1	tr|A0A072VEW4|A0A072VEW4_MEDTR MYB family transcription factor	0.542	0.238	1	2.282	0.268
LotjaGi5g1v0025900.1	tr|A0A1J6IIF9|A0A1J6IIF9_NICAT	***	Succinate dehydrogenase subunit 5, mitochondrial	IPR025397 (Protein of unknown function DUF4370)		AT1G47420.1 succinate dehydrogenase 5	sp|Q9SX77|SDH5_ARATH Succinate dehydrogenase subunit 5, mitochondrial	tr|V7CRT5|V7CRT5_PHAVU Uncharacterized protein	2.183	0.555	1	3.936	0.358
LotjaGi5g1v0021600.1	tr|G7I595|G7I595_MEDTR	***	Transducin/WD40 repeat protein	IPR017986 (WD40-repeat-containing domain)		AT2G26490.1 Transducin/WD40 repeat-like superfamily protein	sp|O48716|JGB_ARATH Protein JINGUBANG	tr|A0A1J7HAH3|A0A1J7HAH3_LUPAN Uncharacterized protein	0.741	0.35	1	2.114	0.4
LotjaGi5g1v0022400.1	tr|A0A0B2RQU9|A0A0B2RQU9_GLYSO	***	FBD-associated F-box protein	IPR001810 (F-box domain), IPR032675 (Leucine-rich repeat domain, L domain-like)		AT3G26922.1 F-box/RNI-like superfamily protein	sp|Q9LJF8|FBL47_ARATH F-box/LRR-repeat protein At3g26922	tr|G7IXZ7|G7IXZ7_MEDTR F-box/RNI/FBD-like domain protein	2.063	0.819	1	2.521	0.165
LotjaGi5g1v0024900.1	tr|A0A1D1ZFP0|A0A1D1ZFP0_9ARAE	***	Non-symbiotic hemoglobin 1	IPR009050 (Globin-like)	GO:0005344, GO:0015671, GO:0019825, GO:0020037, GO:0046872	AT3G10520.1 hemoglobin 2	sp|Q9FEP8|LGB_LOTJA Leghemoglobin	tr|Q3C1F6|Q3C1F6_LOTJA Leghemoglobin	1.248	0.443	1	2.821	0.158
LotjaGi5g1v0025000.1	tr|A0A151RET9|A0A151RET9_CAJCA	*-*	Retrovirus-related Pol polyprotein from transposon TNT 1-94		GO:0003676, GO:0015074	AT1G21280.1 Copia-like polyprotein/retrotransposon	sp|P23984|SCAF_ILTVT Capsid scaffolding protein	tr|A0A0S3SX19|A0A0S3SX19_PHAAN Uncharacterized protein	4.159	0.555	1	7.492	0.4
LotjaGi5g1v0025700.1	tr|G7I4H1|G7I4H1_MEDTR	***	Patatin	IPR016035 (Acyl transferase/acyl hydrolase/lysophospholipase)	GO:0006629, GO:0008152, GO:0016042, GO:0016787	AT2G26560.1 phospholipase A 2A	sp|O48723|PLP2_ARATH Patatin-like protein 2	tr|G7I4H1|G7I4H1_MEDTR Patatin	0.967	0.967	1	1	0.4
LotjaGi5g1v0021800.1	tr|D7L1H6|D7L1H6_ARALL	***	Kinase family protein	IPR011009 (Protein kinase-like domain)	GO:0004672, GO:0004674, GO:0005524, GO:0006468, GO:0016301, GO:0016310, GO:0046777	AT3G13690.1 kinase with adenine nucleotide alpha hydrolases-like domain-containing protein	sp|P0DH62|Y4407_SELML Inactive protein kinase SELMODRAFT_444075	tr|A0A0R0GAP8|A0A0R0GAP8_SOYBN Uncharacterized protein	0.922	0.922	1	1	0.195
LotjaGi5g1v0022200.1	tr|A0A072VHG0|A0A072VHG0_MEDTR	***	Chlorophyllase	IPR017395 (Chlorophyllase), IPR029058 (Alpha/Beta hydrolase fold)	GO:0015996, GO:0047746	AT5G43860.1 chlorophyllase 2	sp|Q9M7I7|CLH2_ARATH Chlorophyllase-2, chloroplastic	tr|A0A151U2M0|A0A151U2M0_CAJCA Uncharacterized protein	0.631	0.631	1	1	0.36
LotjaGi5g1v0023200_LC.1	tr|Q53LY4|Q53LY4_ORYSJ	*-*	Transposon protein, putative, Pong sub-class		GO:0016788	AT2G13770.1 nuclease	sp|B2U7E6|UBID_RALPJ 3-octaprenyl-4-hydroxybenzoate carboxy-lyase	tr|A0A0D3DKQ0|A0A0D3DKQ0_BRAOL Uncharacterized protein	1.333	0.356	1	3.745	0.201
LotjaGi5g1v0026500.1	tr|A0A151S7Y3|A0A151S7Y3_CAJCA	***	Origin recognition complex subunit 2	IPR007220 (Origin recognition complex, subunit 2)	GO:0000808, GO:0005634, GO:0006260	AT2G37560.1 origin recognition complex second largest subunit 2	sp|Q38899|ORC2_ARATH Origin of replication complex subunit 2	tr|A0A151S7Y3|A0A151S7Y3_CAJCA Origin recognition complex subunit 2	3.756	0.793	1	4.734	0.4
LotjaGi5g1v0026500.3	tr|A0A0B2RMA4|A0A0B2RMA4_GLYSO	***	Origin recognition complex subunit 2		GO:0000808, GO:0005634, GO:0006260	AT2G37560.1 origin recognition complex second largest subunit 2	sp|Q38899|ORC2_ARATH Origin of replication complex subunit 2	tr|V7CRT8|V7CRT8_PHAVU Uncharacterized protein	3.743	0.79	1	4.736	0.391
LotjaGi5g1v0026500.2	tr|A0A0B2RMA4|A0A0B2RMA4_GLYSO	***	Origin recognition complex subunit 2	IPR007220 (Origin recognition complex, subunit 2)	GO:0000808, GO:0005634, GO:0006260	AT2G37560.1 origin recognition complex second largest subunit 2	sp|Q38899|ORC2_ARATH Origin of replication complex subunit 2	tr|V7CRT8|V7CRT8_PHAVU Uncharacterized protein	3.743	0.79	1	4.736	0.391
LotjaGi5g1v0026500.4	tr|A0A0B2RMA4|A0A0B2RMA4_GLYSO	***	Origin recognition complex subunit 2		GO:0000808, GO:0005634, GO:0006260	AT2G37560.1 origin recognition complex second largest subunit 2	sp|Q38899|ORC2_ARATH Origin of replication complex subunit 2	tr|V7CRT8|V7CRT8_PHAVU Uncharacterized protein	3.743	0.79	1	4.736	0.391
LotjaGi5g1v0023400.1	tr|A0A072UL21|A0A072UL21_MEDTR	***	Structural constituent of ribosome protein	IPR005134 (Uncharacterised protein family UPF0114)	GO:0016020, GO:0016021	AT4G19390.1 Uncharacterized protein family (UPF0114)	sp|Q6Q876|SIRA_LEPMC Multidrug resistance protein sirA	tr|I3SHR3|I3SHR3_LOTJA Uncharacterized protein	0.533	0.133	1	4	0.153
LotjaGi5g1v0024700.1	tr|A0A1D1ZFP0|A0A1D1ZFP0_9ARAE	***	Non-symbiotic hemoglobin 1	IPR009050 (Globin-like)	GO:0005344, GO:0015671, GO:0019825, GO:0020037, GO:0046872	AT3G10520.1 hemoglobin 2	sp|Q9FEP8|LGB_LOTJA Leghemoglobin	tr|Q3C1F7|Q3C1F7_LOTJA Leghemoglobin	1.222	0.424	1	2.884	0.155
LotjaGi5g1v0022900.2	tr|G7I4I7|G7I4I7_MEDTR	***	Nucleobase-ascorbate transporter-like protein		GO:0005886, GO:0009506, GO:0015207, GO:0015208, GO:0015210, GO:0015294, GO:0016020, GO:0016021, GO:0022857, GO:0035344, GO:0055085, GO:0098655, GO:0098702, GO:0098710, GO:0098721	AT2G26510.1 Xanthine/uracil permease family protein	sp|Q8GZD4|NAT3_ARATH Nucleobase-ascorbate transporter 3	tr|A0A151RMM3|A0A151RMM3_CAJCA Nucleobase-ascorbate transporter 3	1.638	0.548	1	2.987	0.39
LotjaGi5g1v0022900.1	tr|G7I4I7|G7I4I7_MEDTR	***	Nucleobase-ascorbate transporter-like protein	IPR006043 (Xanthine/uracil/vitamin C permease)	GO:0005886, GO:0009506, GO:0015207, GO:0015208, GO:0015210, GO:0015294, GO:0016020, GO:0016021, GO:0022857, GO:0035344, GO:0055085, GO:0098655, GO:0098702, GO:0098710, GO:0098721	AT2G26510.1 Xanthine/uracil permease family protein	sp|Q8GZD4|NAT3_ARATH Nucleobase-ascorbate transporter 3	tr|A0A151RMM3|A0A151RMM3_CAJCA Nucleobase-ascorbate transporter 3	1.638	0.548	1	2.987	0.39
LotjaGi5g1v0022000.5	tr|A0A0B2RLG3|A0A0B2RLG3_GLYSO	***	Pentatricopeptide repeat-containing protein	IPR002885 (Pentatricopeptide repeat)	GO:0016020, GO:0016021	AT1G62670.1 rna processing factor 2	sp|Q9SXD1|PPR91_ARATH Pentatricopeptide repeat-containing protein At1g62670, mitochondrial	tr|A0A1J7GLU8|A0A1J7GLU8_LUPAN Uncharacterized protein	1.65	0.911	1	1.812	0.359
LotjaGi5g1v0022000.4	tr|A0A151SY16|A0A151SY16_CAJCA	***	Pentatricopeptide repeat-containing protein family			AT1G12775.1 Pentatricopeptide repeat (PPR) superfamily protein	sp|Q9LPX2|PPR39_ARATH Pentatricopeptide repeat-containing protein At1g12775, mitochondrial	tr|A0A1J7GLU8|A0A1J7GLU8_LUPAN Uncharacterized protein	1.64	0.904	1	1.815	0.341
LotjaGi5g1v0022000.3	tr|A0A151SY16|A0A151SY16_CAJCA	***	Pentatricopeptide repeat-containing protein family			AT1G12775.1 Pentatricopeptide repeat (PPR) superfamily protein	sp|Q9LPX2|PPR39_ARATH Pentatricopeptide repeat-containing protein At1g12775, mitochondrial	tr|A0A1J7GLU8|A0A1J7GLU8_LUPAN Uncharacterized protein	1.64	0.904	1	1.815	0.341
LotjaGi5g1v0022000.2	tr|A0A151SY16|A0A151SY16_CAJCA	***	Pentatricopeptide repeat-containing protein family			AT1G12775.1 Pentatricopeptide repeat (PPR) superfamily protein	sp|Q9LPX2|PPR39_ARATH Pentatricopeptide repeat-containing protein At1g12775, mitochondrial	tr|A0A1J7GLU8|A0A1J7GLU8_LUPAN Uncharacterized protein	1.64	0.904	1	1.815	0.341
LotjaGi5g1v0026300.1	tr|A0A0B2PNI4|A0A0B2PNI4_GLYSO	***	Prolyl-tRNA synthetase associated domain-containing protein 1	IPR007214 (YbaK/aminoacyl-tRNA synthetase-associated domain)	GO:0002161, GO:0004812, GO:0004827, GO:0016874, GO:0106074	AT1G44835.2 YbaK/aminoacyl-tRNA synthetase-associated domain-containing protein	sp|Q6NRL0|PRXD1_XENLA Prolyl-tRNA synthetase associated domain-containing protein 1	tr|I1KA79|I1KA79_SOYBN Uncharacterized protein	2	0.651	1.25	2.456	0.4
LotjaGi5g1v0022000.1	tr|A0A151SY16|A0A151SY16_CAJCA	***	Pentatricopeptide repeat-containing protein family	IPR002885 (Pentatricopeptide repeat), IPR011990 (Tetratricopeptide-like helical domain)		AT1G12775.1 Pentatricopeptide repeat (PPR) superfamily protein	sp|Q9LPX2|PPR39_ARATH Pentatricopeptide repeat-containing protein At1g12775, mitochondrial	tr|A0A1J7GLU8|A0A1J7GLU8_LUPAN Uncharacterized protein	1.64	0.904	1	1.815	0.341
LotjaGi5g1v0026100.1	tr|B6TKH0|B6TKH0_MAIZE	--*	Serine/threonine-protein phosphatase 5	IPR011990 (Tetratricopeptide-like helical domain)	GO:0004721, GO:0006470, GO:0016787	AT2G42810.2 protein phosphatase 5.2	sp|Q86UR1|NOXA1_HUMAN NADPH oxidase activator 1	tr|G7I4F6|G7I4F6_MEDTR Uncharacterized protein	1.14	0.36	1	3.164	0.091
LotjaGi5g1v0023600.3	tr|G7I3E2|G7I3E2_MEDTR	***	ADP,ATP carrier protein		GO:0000166, GO:0005471, GO:0005524, GO:0006862, GO:0009507, GO:0009536, GO:0015866, GO:0015867, GO:0016020, GO:0016021, GO:0031969	AT5G05310.9 TLC ATP/ADP transporter	sp|P92935|TLC2_ARATH ADP,ATP carrier protein 2, chloroplastic	tr|G7I3E2|G7I3E2_MEDTR ADP,ATP carrier protein	2.836	0.972	1	2.917	0.4
LotjaGi5g1v0023600.2	tr|G7I3E2|G7I3E2_MEDTR	***	ADP,ATP carrier protein	IPR004667 (ADP/ATP carrier protein), IPR020846 (Major facilitator superfamily domain)	GO:0000166, GO:0005471, GO:0005524, GO:0006862, GO:0009507, GO:0009536, GO:0015866, GO:0015867, GO:0016020, GO:0016021, GO:0031969	AT5G05310.9 TLC ATP/ADP transporter	sp|P92935|TLC2_ARATH ADP,ATP carrier protein 2, chloroplastic	tr|G7I3E2|G7I3E2_MEDTR ADP,ATP carrier protein	2.836	0.972	1	2.917	0.4
LotjaGi5g1v0023600.4	tr|G7I3E2|G7I3E2_MEDTR	***	ADP,ATP carrier protein		GO:0000166, GO:0005471, GO:0005524, GO:0006862, GO:0009507, GO:0009536, GO:0015866, GO:0015867, GO:0016020, GO:0016021, GO:0031969	AT5G05310.9 TLC ATP/ADP transporter	sp|P92935|TLC2_ARATH ADP,ATP carrier protein 2, chloroplastic	tr|G7I3E2|G7I3E2_MEDTR ADP,ATP carrier protein	2.836	0.972	1	2.917	0.4
LotjaGi5g1v0021900.1	tr|A0A0K9Q0J8|A0A0K9Q0J8_ZOSMR	*-*	Myb family transcription factor-like protein	IPR009057 (Homeobox domain-like)	GO:0003677, GO:0005634, GO:0006351, GO:0006355	AT5G42630.1 Homeodomain-like superfamily protein	sp|Q9FJV5|KAN4_ARATH Probable transcription factor KAN4	tr|A0A151R6J5|A0A151R6J5_CAJCA Putative Myb family transcription factor family	0.62	0.251	1	2.469	0.174
LotjaGi5g1v0020600_LC.1	AT4G27610.9	--*	intracellular protein transporter			AT2G35340.1 helicase domain-containing protein	sp|A4W428|DPO3_STRS2 DNA polymerase III PolC-type	tr|I3SCT1|I3SCT1_LOTJA Uncharacterized protein	1.105	0.552	1	2	0.326
LotjaGi5g1v0022700.2	tr|A0A0B2QI83|A0A0B2QI83_GLYSO	***	B3 domain-containing protein			AT3G18990.1 AP2/B3-like transcriptional factor family protein	sp|Q8S2E6|Y1235_ORYSJ B3 domain-containing protein Os01g0723500	tr|K7M5J0|K7M5J0_SOYBN Uncharacterized protein	1.414	0.831	1	1.7	0.4
LotjaGi5g1v0020600_LC.2	AT4G27610.9	--*	intracellular protein transporter			AT2G35340.1 helicase domain-containing protein	sp|A4W428|DPO3_STRS2 DNA polymerase III PolC-type	tr|I3SCT1|I3SCT1_LOTJA Uncharacterized protein	1.105	0.552	1	2	0.326
LotjaGi5g1v0020500_LC.1	AT1G30400.2	--*	multidrug resistance-associated protein 1			AT2G34660.1 multidrug resistance-associated protein 2	sp|Q7CPI7|BCSG_SALTY Cellulose biosynthesis protein BcsG	tr|A0A078HSD4|A0A078HSD4_BRANA BnaC06g02270D protein	0.582	0.194	1	3	0.333
LotjaGi5g1v0025300.1	tr|A0A072VEL4|A0A072VEL4_MEDTR	***	Calcineurin-like metallo-phosphoesterase superfamily protein	IPR029052 (Metallo-dependent phosphatase-like)	GO:0016020, GO:0016021, GO:0016787	AT4G11800.1 Calcineurin-like metallo-phosphoesterase superfamily protein	sp|Q3YRS0|ERA_EHRCJ GTPase Era	tr|I1M8J6|I1M8J6_SOYBN Uncharacterized protein	1.657	0.443	1	3.74	0.4
LotjaGi5g1v0022700.1	tr|A0A0B2QI83|A0A0B2QI83_GLYSO	***	B3 domain-containing protein	IPR015300 (DNA-binding pseudobarrel domain)		AT3G18990.1 AP2/B3-like transcriptional factor family protein	sp|Q8S2E6|Y1235_ORYSJ B3 domain-containing protein Os01g0723500	tr|K7M5J0|K7M5J0_SOYBN Uncharacterized protein	1.414	0.831	1	1.7	0.4
LotjaGi5g1v0025300.2	tr|A0A072VE12|A0A072VE12_MEDTR	***	Calcineurin-like metallo-phosphoesterase superfamily protein	IPR029052 (Metallo-dependent phosphatase-like)	GO:0016020, GO:0016021, GO:0016787	AT4G11800.1 Calcineurin-like metallo-phosphoesterase superfamily protein	sp|Q3YRS0|ERA_EHRCJ GTPase Era	tr|K7MNR4|K7MNR4_SOYBN Uncharacterized protein	1.658	0.443	1	3.74	0.4
LotjaGi5g1v0020900_LC.3	tr|A0A0B2RWW2|A0A0B2RWW2_GLYSO	*-*	Phosphatidylinositol-3,4,5-trisphosphate 3-phosphatase and dual-specificity protein phosphatase PTEN			AT3G19420.1 PTEN 2	sp|Q9LT75|PTN2A_ARATH Phosphatidylinositol 3,4,5-trisphosphate 3-phosphatase and protein-tyrosine-phosphatase PTEN2A	tr|I3T5S7|I3T5S7_LOTJA Uncharacterized protein	5.411	0.623	1	8.69	0.4
LotjaGi5g1v0025300.3	tr|A0A072VEL4|A0A072VEL4_MEDTR	***	Calcineurin-like metallo-phosphoesterase superfamily protein		GO:0016020, GO:0016021, GO:0016787	AT4G11800.1 Calcineurin-like metallo-phosphoesterase superfamily protein	sp|Q3YRS0|ERA_EHRCJ GTPase Era	tr|I1M8J6|I1M8J6_SOYBN Uncharacterized protein	1.657	0.443	1	3.74	0.4
LotjaGi5g1v0020900_LC.2	tr|A0A0B2RWW2|A0A0B2RWW2_GLYSO	*-*	Phosphatidylinositol-3,4,5-trisphosphate 3-phosphatase and dual-specificity protein phosphatase PTEN			AT3G19420.1 PTEN 2	sp|Q9LT75|PTN2A_ARATH Phosphatidylinositol 3,4,5-trisphosphate 3-phosphatase and protein-tyrosine-phosphatase PTEN2A	tr|I3T5S7|I3T5S7_LOTJA Uncharacterized protein	5.226	0.616	1	8.487	0.4
LotjaGi5g1v0023600.1	tr|G7I3E2|G7I3E2_MEDTR	***	ADP,ATP carrier protein	IPR004667 (ADP/ATP carrier protein), IPR020846 (Major facilitator superfamily domain)	GO:0000166, GO:0005471, GO:0005524, GO:0006862, GO:0009507, GO:0009536, GO:0015866, GO:0015867, GO:0016020, GO:0016021, GO:0031969	AT5G05310.2 TLC ATP/ADP transporter	sp|P92935|TLC2_ARATH ADP,ATP carrier protein 2, chloroplastic	tr|G7I3E2|G7I3E2_MEDTR ADP,ATP carrier protein	2.849	0.98	1	2.907	0.4
LotjaGi5g1v0020900_LC.1	tr|A0A0B2RWW2|A0A0B2RWW2_GLYSO	*-*	Phosphatidylinositol-3,4,5-trisphosphate 3-phosphatase and dual-specificity protein phosphatase PTEN			AT3G19420.1 PTEN 2	sp|Q9LT75|PTN2A_ARATH Phosphatidylinositol 3,4,5-trisphosphate 3-phosphatase and protein-tyrosine-phosphatase PTEN2A	tr|I3T5S7|I3T5S7_LOTJA Uncharacterized protein	5.226	0.616	1	8.487	0.4
LotjaGi5g1v0024600_LC.1	tr|F4ICS7|F4ICS7_ARATH	--*	RNA-directed DNA polymerase (Reverse transcriptase)-related family protein		GO:0003964, GO:0005575, GO:0006278, GO:0008150	AT1G43730.1 RNA-directed DNA polymerase (reverse transcriptase)-related family protein	sp|Q4PI89|SPT6_USTMA Transcription elongation factor SPT6	tr|A0A1D5RT89|A0A1D5RT89_WHEAT Uncharacterized protein	1.044	0.231	1	4.509	0.338
LotjaGi5g1v0021200.3	tr|A0A151RWR5|A0A151RWR5_CAJCA	***	Exocyst complex component SEC3A	IPR019160 (Exocyst complex component Sec3, C-terminal), IPR028258 (Exocyst complex component Sec3, PIP2-binding N-terminal domain)	GO:0000145, GO:0006887	AT1G47550.1 exocyst complex component sec3A	sp|Q9SX85|SEC3A_ARATH Exocyst complex component SEC3A	tr|A0A151RWR5|A0A151RWR5_CAJCA Exocyst complex component SEC3A	2.724	0.732	1	3.724	0.4
LotjaGi5g1v0021200.2	tr|A0A151RWR5|A0A151RWR5_CAJCA	***	Exocyst complex component SEC3A	IPR019160 (Exocyst complex component Sec3, C-terminal), IPR028258 (Exocyst complex component Sec3, PIP2-binding N-terminal domain)	GO:0000145, GO:0006887	AT1G47550.1 exocyst complex component sec3A	sp|Q9SX85|SEC3A_ARATH Exocyst complex component SEC3A	tr|A0A151RWR5|A0A151RWR5_CAJCA Exocyst complex component SEC3A	2.722	0.731	1	3.725	0.4
LotjaGi5g1v0022500.1	tr|W9R1A9|W9R1A9_9ROSA	*-*	Chlorophyllase-2	IPR017395 (Chlorophyllase), IPR029058 (Alpha/Beta hydrolase fold)	GO:0015996, GO:0047746	AT5G43860.1 chlorophyllase 2	sp|Q9M7I7|CLH2_ARATH Chlorophyllase-2, chloroplastic	tr|A0A151U2M0|A0A151U2M0_CAJCA Uncharacterized protein	0.911	0.606	1	1.503	0.358
LotjaGi5g1v0021200.1	tr|A0A151RWR5|A0A151RWR5_CAJCA	***	Exocyst complex component SEC3A	IPR019160 (Exocyst complex component Sec3, C-terminal), IPR028258 (Exocyst complex component Sec3, PIP2-binding N-terminal domain)	GO:0000145, GO:0006887	AT1G47550.1 exocyst complex component sec3A	sp|Q9SX85|SEC3A_ARATH Exocyst complex component SEC3A	tr|A0A151RWR5|A0A151RWR5_CAJCA Exocyst complex component SEC3A	2.661	0.716	1	3.715	0.4
LotjaGi5g1v0024200.2	tr|A0A0K9NR72|A0A0K9NR72_ZOSMR	***	RNA-binding protein	IPR000504 (RNA recognition motif domain)	GO:0003676, GO:0003723	AT1G47490.1 RNA-binding protein 47C	sp|Q9SX79|RB47C_ARATH Polyadenylate-binding protein RBP47C	tr|V7CRK3|V7CRK3_PHAVU Uncharacterized protein	0.998	0.646	1	1.545	0.269
LotjaGi5g1v0024200.1	tr|A0A0K9NR72|A0A0K9NR72_ZOSMR	***	RNA-binding protein	IPR000504 (RNA recognition motif domain)	GO:0003676, GO:0003723	AT1G47490.1 RNA-binding protein 47C	sp|Q9SX79|RB47C_ARATH Polyadenylate-binding protein RBP47C	tr|V7CRK3|V7CRK3_PHAVU Uncharacterized protein	0.984	0.637	1	1.545	0.28
LotjaGi5g1v0020800.1	tr|A0A061E883|A0A061E883_THECC	*-*	p-loop containing nucleoside triphosphate hydrolases superfamily protein, putative	IPR027417 (P-loop containing nucleoside triphosphate hydrolase)	GO:0005524, GO:0016787	AT1G65780.1 P-loop containing nucleoside triphosphate hydrolases superfamily protein	sp|Q9HEH1|RENT1_NEUCR Regulator of nonsense transcripts 1 homolog	tr|A0A0B2R102|A0A0B2R102_GLYSO TPR and ankyrin repeat-containing protein 1	1.801	0.32	1	5.626	0.196
LotjaGi5g1v0023800.1	AT5G42690.5	***	transcription factor, putative (Protein of unknown function, DUF547)	IPR006869 (Domain of unknown function DUF547), IPR025757 (Ternary complex factor MIP1, leucine-zipper)		AT5G42690.2 transcription factor, putative (Protein of unknown function, DUF547)	sp|Q9FMP8|RGAP6_ARATH Rho GTPase-activating protein 6	tr|A0A0R0FI12|A0A0R0FI12_SOYBN Uncharacterized protein	1.707	0.378	1	4.52	0.239
LotjaGi5g1v0021200.5	tr|A0A151RWR5|A0A151RWR5_CAJCA	*-*	Exocyst complex component SEC3A	IPR019160 (Exocyst complex component Sec3, C-terminal)	GO:0000145, GO:0006887	AT1G47550.1 exocyst complex component sec3A	sp|Q9SX85|SEC3A_ARATH Exocyst complex component SEC3A	tr|A0A0L9TTD8|A0A0L9TTD8_PHAAN Uncharacterized protein	2.341	0.634	1	3.692	0.4
LotjaGi5g1v0021200.4	tr|A0A151RWR5|A0A151RWR5_CAJCA	***	Exocyst complex component SEC3A	IPR019160 (Exocyst complex component Sec3, C-terminal), IPR028258 (Exocyst complex component Sec3, PIP2-binding N-terminal domain)	GO:0000145, GO:0006887	AT1G47550.1 exocyst complex component sec3A	sp|Q9SX85|SEC3A_ARATH Exocyst complex component SEC3A	tr|A0A151RWR5|A0A151RWR5_CAJCA Exocyst complex component SEC3A	2.723	0.731	1	3.724	0.4
LotjaGi5g1v0023800.2	AT5G42690.5	***	transcription factor, putative (Protein of unknown function, DUF547)			AT5G42690.2 transcription factor, putative (Protein of unknown function, DUF547)	sp|Q9FMP8|RGAP6_ARATH Rho GTPase-activating protein 6	tr|A0A0R0FI12|A0A0R0FI12_SOYBN Uncharacterized protein	1.707	0.378	1	4.52	0.239
LotjaGi5g1v0024100.1	tr|A0A151S876|A0A151S876_CAJCA	***	Carboxypeptidase	IPR001563 (Peptidase S10, serine carboxypeptidase), IPR029058 (Alpha/Beta hydrolase fold)	GO:0004180, GO:0004185, GO:0006508, GO:0008233, GO:0016787	AT3G63470.1 serine carboxypeptidase-like 40	sp|P52711|CBP23_HORVU Serine carboxypeptidase II-3	tr|A0A151S876|A0A151S876_CAJCA Carboxypeptidase	0.981	0.981	1	1	0.4
LotjaGi5g1v0021500.1	tr|A0A0B0N1N3|A0A0B0N1N3_GOSAR	***	DVA-1 polyprotein	IPR027921 (Protein of unknown function DUF4598)		AT1G71430.1 hypothetical protein	sp|Q8N5I9|CL045_HUMAN Uncharacterized protein C12orf45	tr|I1NG55|I1NG55_SOYBN Uncharacterized protein	0.195	0.213	3	0.305	0.4
LotjaGi5g1v0023300.2	tr|A0A0B2SKF2|A0A0B2SKF2_GLYSO	***	Protein OSB1, mitochondrial		GO:0003677, GO:0003697	AT1G47720.1 Primosome PriB/single-strand DNA-binding protein	sp|Q9SX99|OSB1_ARATH Protein OSB1, mitochondrial	tr|A0A151RMN9|A0A151RMN9_CAJCA Uncharacterized protein	0.573	0.341	1	1.681	0.4
LotjaGi5g1v0023300.1	tr|A0A0B2SKF2|A0A0B2SKF2_GLYSO	***	Protein OSB1, mitochondrial	IPR000424 (Primosome PriB/single-strand DNA-binding)	GO:0003677, GO:0003697	AT1G47720.1 Primosome PriB/single-strand DNA-binding protein	sp|Q9SX99|OSB1_ARATH Protein OSB1, mitochondrial	tr|A0A151RMN9|A0A151RMN9_CAJCA Uncharacterized protein	0.573	0.341	1	1.681	0.4
LotjaGi5g1v0021100_LC.1	AT1G52280.1	--*	RAB GTPase homolog G3D			AT1G52280.1 RAB GTPase homolog G3D	sp|A5G8K8|RSMH_GEOUR Ribosomal RNA small subunit methyltransferase H	tr|A0A0A9NF72|A0A0A9NF72_ARUDO Uncharacterized protein	0.436	0.237	1.5	1.228	0.39
LotjaGi5g1v0023100.1	AT5G38350.1	***	Disease resistance protein (NBS-LRR class) family	IPR002182 (NB-ARC), IPR008808 (Powdery mildew resistance protein, RPW8 domain), IPR027417 (P-loop containing nucleoside triphosphate hydrolase), IPR032675 (Leucine-rich repeat domain, L domain-like)		AT4G33300.1 ADR1-like 1	sp|Q9SZA7|DRL29_ARATH Probable disease resistance protein At4g33300	tr|G7I4I5|G7I4I5_MEDTR Disease resistance protein (CC-NBS-LRR class) family protein	2.079	0.558	1	3.726	0.023
LotjaGi5g1v0022300.4	tr|I3SP94|I3SP94_LOTJA	***	Uroporphyrinogen decarboxylase	IPR006361 (Uroporphyrinogen decarboxylase HemE)	GO:0004853, GO:0006779, GO:0006782, GO:0016829, GO:0016831	AT3G14930.1 Uroporphyrinogen decarboxylase	sp|Q93ZB6|DCUP1_ARATH Uroporphyrinogen decarboxylase 1, chloroplastic	tr|I3SP94|I3SP94_LOTJA Uroporphyrinogen decarboxylase	1.978	0.989	1	2	0.4
LotjaGi5g1v0026600.1	tr|U5FS16|U5FS16_POPTR	***	Phosphatase 2C family protein	IPR001932 (PPM-type phosphatase domain)	GO:0003824, GO:0004722, GO:0006470	AT1G47380.1 Protein phosphatase 2C family protein	sp|Q9FX08|P2C12_ARATH Probable protein phosphatase 2C 12	tr|A0A151S827|A0A151S827_CAJCA Uncharacterized protein	1.368	0.775	1	1.765	0.368
LotjaGi5g1v0025800.1	tr|A0A0K9NJW3|A0A0K9NJW3_ZOSMR	***	26S proteasome regulatory subunit	IPR000555 (JAB1/MPN/MOV34 metalloenzyme domain), IPR024969 (Rpn11/EIF3F, C-terminal)	GO:0000502, GO:0061578, GO:0070536	AT5G23540.1 Mov34/MPN/PAD-1 family protein	sp|Q9LT08|PSDE_ARATH 26S proteasome non-ATPase regulatory subunit 14 homolog	tr|A0A1J7HGT4|A0A1J7HGT4_LUPAN Uncharacterized protein	1.371	0.687	1.333	1.496	0.376
LotjaGi5g1v0021400_LC.1	sp|Q61502|E2F5_MOUSE	--*	Transcription factor E2F5		GO:0000082, GO:0001650, GO:0003677, GO:0003700, GO:0005515, GO:0005634, GO:0005635, GO:0005654, GO:0005667, GO:0005730, GO:0005737, GO:0006351, GO:0006355, GO:0008134, GO:0009887, GO:0016528, GO:0030030, GO:0043565, GO:0046983, GO:0051726	AT2G21230.3 Basic-leucine zipper (bZIP) transcription factor family protein	sp|Q9Y228|T3JAM_HUMAN TRAF3-interacting JNK-activating modulator	tr|G7LI75|G7LI75_MEDTR Disease resistance protein (TIR-NBS-LRR class), putative	0.26	0.22	1.5	0.787	0.13
LotjaGi5g1v0022300.2	tr|I3SP94|I3SP94_LOTJA	***	Uroporphyrinogen decarboxylase	IPR006361 (Uroporphyrinogen decarboxylase HemE)	GO:0004853, GO:0006779, GO:0006782, GO:0016829, GO:0016831	AT3G14930.1 Uroporphyrinogen decarboxylase	sp|Q93ZB6|DCUP1_ARATH Uroporphyrinogen decarboxylase 1, chloroplastic	tr|I3SP94|I3SP94_LOTJA Uroporphyrinogen decarboxylase	1.976	0.988	1	2	0.4
LotjaGi5g1v0022300.3	tr|I3SP94|I3SP94_LOTJA	***	Uroporphyrinogen decarboxylase		GO:0004853, GO:0006779, GO:0006782, GO:0016829, GO:0016831	AT3G14930.1 Uroporphyrinogen decarboxylase	sp|Q93ZB6|DCUP1_ARATH Uroporphyrinogen decarboxylase 1, chloroplastic	tr|I3SP94|I3SP94_LOTJA Uroporphyrinogen decarboxylase	1.976	0.988	1	2	0.4
LotjaGi5g1v0021000_LC.1	AT3G03930.1	--*	kinase-like protein			AT5G09620.1 Octicosapeptide/Phox/Bem1p family protein	sp|O33021|LEP_MYCLE Probable signal peptidase I		0.523	0.523	1	1	0.35
LotjaGi5g1v0022300.1	tr|I3SP94|I3SP94_LOTJA	***	Uroporphyrinogen decarboxylase	IPR006361 (Uroporphyrinogen decarboxylase HemE)	GO:0004853, GO:0006779, GO:0006782, GO:0016829, GO:0016831	AT3G14930.1 Uroporphyrinogen decarboxylase	sp|Q93ZB6|DCUP1_ARATH Uroporphyrinogen decarboxylase 1, chloroplastic	tr|I3SP94|I3SP94_LOTJA Uroporphyrinogen decarboxylase	1.977	0.989	1	2	0.4
LotjaGi5g1v0025200_LC.1	sp|Q5UYP9|RLME_HALMA	--*	Ribosomal RNA large subunit methyltransferase E		GO:0001510, GO:0005737, GO:0006364, GO:0008168, GO:0016740, GO:0032259	AT3G28840.1 hypothetical protein (DUF1216)	sp|Q5UYP9|RLME_HALMA Ribosomal RNA large subunit methyltransferase E	tr|I3SPT3|I3SPT3_LOTJA Uncharacterized protein	2.206	0.368	1	6	0.053
LotjaGi5g1v0023500.1	tr|A0A061G214|A0A061G214_THECC	***	3'-5' exonuclease domain-containing protein	IPR002782 (Mut7-C RNAse domain), IPR012337 (Ribonuclease H-like domain)	GO:0003676, GO:0004527, GO:0006139, GO:0008408, GO:0090305	AT5G24340.1 3'-5' exonuclease domain-containing protein	sp|Q8N9H8|MUT7_HUMAN Exonuclease mut-7 homolog	tr|A0A151TVU6|A0A151TVU6_CAJCA Putative exonuclease mut-7 isogeny	1.307	0.486	1	2.69	0.386
LotjaGi5g1v0024500_LC.1	tr|A0A151R091|A0A151R091_CAJCA	***	Transposon TX1 uncharacterized			AT1G43760.1 DNAse I-like superfamily protein	sp|O00370|LORF2_HUMAN LINE-1 retrotransposable element ORF2 protein	tr|A0A1D5Y8Q5|A0A1D5Y8Q5_WHEAT Uncharacterized protein	0.687	0.346	1	1.982	0.296
LotjaGi5g1v0021700.3	AT5G27430.1	***	Signal peptidase subunit			AT5G27430.1 Signal peptidase subunit	sp|Q53YF3|SPC3B_ARATH Signal peptidase complex subunit 3B	tr|I3S8P8|I3S8P8_LOTJA Uncharacterized protein	2.224	0.762	1	2.919	0.363
LotjaGi5g1v0021700.2	tr|D7L3S0|D7L3S0_ARALL	***	Signal peptidase subunit family protein	IPR007653 (Signal peptidase complex subunit 3)	GO:0005618, GO:0005783, GO:0005787, GO:0005789, GO:0006465, GO:0006508, GO:0008233, GO:0009506, GO:0016020, GO:0016021, GO:0016787, GO:0031090, GO:0043231, GO:0045047	AT3G05230.1 Signal peptidase subunit	sp|Q9MA96|SPC3A_ARATH Signal peptidase complex subunit 3A	tr|I3S8P8|I3S8P8_LOTJA Uncharacterized protein	2.287	0.78	1	2.93	0.371
LotjaGi5g1v0021700.1	AT5G27430.1	***	Signal peptidase subunit	IPR007653 (Signal peptidase complex subunit 3)		AT5G27430.1 Signal peptidase subunit	sp|Q53YF3|SPC3B_ARATH Signal peptidase complex subunit 3B	tr|I3S8P8|I3S8P8_LOTJA Uncharacterized protein	2.224	0.762	1	2.919	0.363
LotjaGi5g1v0026400.2	tr|A0A151R7F0|A0A151R7F0_CAJCA	***	DNA-directed RNA polymerases I, II, and III subunit rpabc3		GO:0003899, GO:0005634, GO:0005665, GO:0005666, GO:0005736, GO:0006351, GO:0006366, GO:0006383	AT3G59600.1 RNA polymerase Rpb8	sp|Q9M1A8|RPB8B_ARATH DNA-directed RNA polymerases II, IV and V subunit 8B	tr|I3T3I9|I3T3I9_LOTJA Uncharacterized protein	5.084	0.777	1.111	5.885	0.4
LotjaGi5g1v0026400.1	tr|A0A151R7F0|A0A151R7F0_CAJCA	***	DNA-directed RNA polymerases I, II, and III subunit rpabc3	IPR005570 (RNA polymerase, Rpb8)	GO:0003899, GO:0005634, GO:0005665, GO:0005666, GO:0005736, GO:0006351, GO:0006366, GO:0006383	AT3G59600.1 RNA polymerase Rpb8	sp|Q9M1A8|RPB8B_ARATH DNA-directed RNA polymerases II, IV and V subunit 8B	tr|I3T3I9|I3T3I9_LOTJA Uncharacterized protein	5.084	0.777	1.111	5.885	0.4
LotjaGi5g1v0025400.1	tr|V5RF37|V5RF37_HELAN	***	Heme oxygenase	IPR016053 (Haem oxygenase-like), IPR016084 (Haem oxygenase-like, multi-helical)	GO:0004392, GO:0006788, GO:0016491, GO:0055114	AT2G26550.2 heme oxygenase 2	sp|O48722|HMOX2_ARATH Probable inactive heme oxygenase 2, chloroplastic	tr|A0A0B2SHY8|A0A0B2SHY8_GLYSO Putative inactive heme oxygenase 2, chloroplastic	1.713	0.861	1	1.989	0.277
LotjaGi5g1v0022800.1	tr|A0A097PPR6|A0A097PPR6_9LILI	***	Tunicamycin induced 1			AT1G47310.1 signal peptidase I	sp|A4YGN2|ACAR_METS5 Acryloyl-coenzyme A reductase	tr|V7CRJ3|V7CRJ3_PHAVU Uncharacterized protein	1.761	0.61	1	2.888	0.072
LotjaGi5g1v0023700.5	tr|G7I3E3|G7I3E3_MEDTR	***	Appr-1-P processing enzyme family protein	IPR002589 (Macro domain)	GO:0005829	AT2G40600.1 appr-1-p processing enzyme family protein	sp|Q8P5Z8|Y3184_XANCP Macro domain-containing protein XCC3184	tr|G7I3E3|G7I3E3_MEDTR Appr-1-P processing enzyme family protein	1.362	0.307	1	4.443	0.4
LotjaGi5g1v0023700.4	tr|G7I3E3|G7I3E3_MEDTR	***	Appr-1-P processing enzyme family protein		GO:0005829	AT2G40600.1 appr-1-p processing enzyme family protein	sp|Q8P5Z8|Y3184_XANCP Macro domain-containing protein XCC3184	tr|G7I3E3|G7I3E3_MEDTR Appr-1-P processing enzyme family protein	1.366	0.307	1	4.455	0.4
LotjaGi5g1v0023700.3	tr|G7I3E3|G7I3E3_MEDTR	***	Appr-1-P processing enzyme family protein	IPR002589 (Macro domain)	GO:0005829	AT2G40600.1 appr-1-p processing enzyme family protein	sp|Q8P5Z8|Y3184_XANCP Macro domain-containing protein XCC3184	tr|G7I3E3|G7I3E3_MEDTR Appr-1-P processing enzyme family protein	1.365	0.306	1	4.463	0.4
LotjaGi5g1v0023700.2	tr|G7I3E3|G7I3E3_MEDTR	***	Appr-1-P processing enzyme family protein	IPR002589 (Macro domain)	GO:0005829	AT2G40600.1 appr-1-p processing enzyme family protein	sp|Q8P5Z8|Y3184_XANCP Macro domain-containing protein XCC3184	tr|G7I3E3|G7I3E3_MEDTR Appr-1-P processing enzyme family protein	1.342	0.301	1	4.461	0.4
LotjaGi5g1v0023700.1	tr|G7I3E3|G7I3E3_MEDTR	***	Appr-1-P processing enzyme family protein	IPR002589 (Macro domain)	GO:0005829	AT2G40600.1 appr-1-p processing enzyme family protein	sp|Q8P5Z8|Y3184_XANCP Macro domain-containing protein XCC3184	tr|G7I3E3|G7I3E3_MEDTR Appr-1-P processing enzyme family protein	1.366	0.307	1	4.455	0.4
LotjaGi5g1v0022100_LC.1	AT4G02410.1	--*	Concanavalin A-like lectin protein kinase family protein			AT5G56090.1 cytochrome c oxidase 15	sp|Q80Y44|DDX10_MOUSE Probable ATP-dependent RNA helicase DDX10	tr|R0I5F0|R0I5F0_9BRAS Uncharacterized protein	1.136	0.453	1	2.506	0.355
LotjaGi5g1v0020700_LC.1	AT5G50370.1	***	Adenylate kinase family protein	IPR027417 (P-loop containing nucleoside triphosphate hydrolase)		AT5G50370.1 Adenylate kinase family protein	sp|Q9FK35|KAD3_ARATH Adenylate kinase 3	tr|I3SA15|I3SA15_LOTJA Uncharacterized protein	1.876	0.971	1	1.932	0.4
LotjaGi5g1v0026200.1	tr|A0A0B2PVH2|A0A0B2PVH2_GLYSO	--*	Peptidyl-prolyl cis-trans isomerase-like 3			AT4G33380.1 dimethylallyl, adenosine tRNA methylthiotransferase	sp|Q9VZ08|RME6_DROME Receptor-mediated endocytosis protein 6 homolog	tr|M9RTK5|M9RTK5_9FABA Uncharacterized protein	0.727	0.131	1	5.532	0.034
LotjaGi5g1v0024300.1	tr|G7LFI9|G7LFI9_MEDTR	-**	Transmembrane protein, putative		GO:0016020, GO:0016021	AT3G12550.1 XH/XS domain-containing protein	sp|A2T195|LEP4_AERS4 Type 4 prepilin-like proteins leader peptide-processing enzyme	tr|I3SCE4|I3SCE4_LOTJA Uncharacterized protein	0.332	0.332	1	1	0.324
LotjaGi5g1v0024400_LC.1	tr|A0A061FRZ1|A0A061FRZ1_THECC	--*	Zinc finger, CCHC-type-like protein	IPR025836 (Zinc knuckle CX2CX4HX4C)	GO:0003676, GO:0008270	AT3G42140.1 zinc ion binding / nucleic acid binding protein	sp|B2FL98|KMO_STRMK Kynurenine 3-monooxygenase	tr|A0A0K9RB45|A0A0K9RB45_SPIOL Uncharacterized protein	0.357	0.25	2	0.714	0.358
LotjaGi5g1v0021300.1	tr|D2JWR1|D2JWR1_POPNI	*-*	Cytochrome P450 allene oxide synthase	IPR001128 (Cytochrome P450)	GO:0004497, GO:0005506, GO:0016705, GO:0020037, GO:0046872, GO:0055114	AT5G42650.1 allene oxide synthase	sp|K4BV52|AOS1_SOLLC Allene oxide synthase 1, chloroplastic	tr|E9RHS4|E9RHS4_LOTJA Allene oxide synthase	1.744	0.391	1	4.459	0.129
LotjaGi5g1v0025600.3	tr|F4JKN4|F4JKN4_ARATH	***	Alpha/beta-Hydrolases superfamily protein	IPR016024 (Armadillo-type fold), IPR029058 (Alpha/Beta hydrolase fold)	GO:0016787	AT4G34310.1 alpha/beta-Hydrolases superfamily protein	sp|Q2TBM9|SRAC1_BOVIN Protein SERAC1	tr|I1M8K1|I1M8K1_SOYBN Uncharacterized protein	1.452	0.392	1	3.7	0.304
LotjaGi5g1v0023000.1	AT5G38350.1	***	Disease resistance protein (NBS-LRR class) family	IPR002182 (NB-ARC), IPR008808 (Powdery mildew resistance protein, RPW8 domain), IPR027417 (P-loop containing nucleoside triphosphate hydrolase)		AT4G33300.1 ADR1-like 1	sp|Q9SZA7|DRL29_ARATH Probable disease resistance protein At4g33300	tr|A0A151RMR8|A0A151RMR8_CAJCA Putative disease resistance protein family	2.122	0.565	1	3.753	0.023
LotjaGi5g1v0025600.2	tr|F4JKN4|F4JKN4_ARATH	***	Alpha/beta-Hydrolases superfamily protein	IPR016024 (Armadillo-type fold), IPR029058 (Alpha/Beta hydrolase fold)	GO:0016787	AT4G34310.1 alpha/beta-Hydrolases superfamily protein	sp|Q2TBM9|SRAC1_BOVIN Protein SERAC1	tr|A0A0R0GM99|A0A0R0GM99_SOYBN Uncharacterized protein	1.403	0.382	1	3.669	0.298
LotjaGi5g1v0025100_LC.1	sp|Q5R7Z6|ALG11_PONAB	--*	GDP-Man:Man(3)GlcNAc(2)-PP-Dol alpha-1,2-mannosyltransferase		GO:0004377, GO:0005783, GO:0005789, GO:0016020, GO:0016021, GO:0016740, GO:0016757, GO:0097502	AT4G02710.1 Kinase interacting (KIP1-like) family protein	sp|Q824B1|GRPE_CHLCV Protein GrpE	tr|I3SPT3|I3SPT3_LOTJA Uncharacterized protein	1.292	0.246	1	5.249	0.12
LotjaGi5g1v0025500_LC.2	tr|G7IB83|G7IB83_MEDTR	*-*	F-box protein interaction domain protein			AT4G27020.1 inositol-1,4,5-trisphosphate 5-phosphatase	sp|Q8BCV9|L_MILVL RNA-directed RNA polymerase L	tr|K7MHP5|K7MHP5_SOYBN Uncharacterized protein	2.123	0.691	1	3.071	0.327
LotjaGi5g1v0025600.1	tr|F4JKN4|F4JKN4_ARATH	***	Alpha/beta-Hydrolases superfamily protein	IPR016024 (Armadillo-type fold), IPR029058 (Alpha/Beta hydrolase fold)	GO:0016787	AT4G34310.1 alpha/beta-Hydrolases superfamily protein	sp|Q2TBM9|SRAC1_BOVIN Protein SERAC1	tr|I1M8K1|I1M8K1_SOYBN Uncharacterized protein	1.387	0.378	1	3.667	0.297
LotjaGi5g1v0025500_LC.1	tr|A0A0B2P938|A0A0B2P938_GLYSO	*-*	F-box protein			AT4G19870.1 Galactose oxidase/kelch repeat superfamily protein	sp|Q20646|CEP1_CAEEL Transcription factor cep-1	tr|A0A1J7HPE7|A0A1J7HPE7_LUPAN Uncharacterized protein	1.028	0.514	1	2	0.339
LotjaGi5g1v0023900.1	tr|I1M8J3|I1M8J3_SOYBN	***	Carboxypeptidase	IPR001563 (Peptidase S10, serine carboxypeptidase), IPR029058 (Alpha/Beta hydrolase fold)	GO:0004180, GO:0004185, GO:0006508, GO:0008233, GO:0016787, GO:0051603	AT3G63470.1 serine carboxypeptidase-like 40	sp|Q0WRX3|SCP40_ARATH Serine carboxypeptidase-like 40	tr|I1M8J3|I1M8J3_SOYBN Carboxypeptidase	0.982	0.982	1	1	0.4
LotjaGi5g1v0024000_LC.1	tr|A0A1J3H2F4|A0A1J3H2F4_NOCCA	*-*	Retrovirus-related Pol polyprotein from transposon TNT 1-94			AT4G23160.2 cysteine-rich RECEPTOR-like kinase	sp|P04146|COPIA_DROME Copia protein	tr|A0A1J6KQ13|A0A1J6KQ13_NICAT Putative mitochondrial protein	2.663	0.431	1	6.18	0.391
LotjaGi5g1v0024800_LC.1	AT1G70620.9	--*	cyclin-like protein			AT2G47300.2 ribonuclease Ps	sp|Q8TDM6|DLG5_HUMAN Disks large homolog 5	tr|A5B9G6|A5B9G6_VITVI Putative uncharacterized protein	0.089	0.176	1	0.506	0.314
LotjaGi5g1v0025600.4	tr|F4JKN4|F4JKN4_ARATH	***	Alpha/beta-Hydrolases superfamily protein	IPR016024 (Armadillo-type fold), IPR029058 (Alpha/Beta hydrolase fold)	GO:0016787	AT4G34310.1 alpha/beta-Hydrolases superfamily protein	sp|Q2TBM9|SRAC1_BOVIN Protein SERAC1	tr|K7M5K6|K7M5K6_SOYBN Uncharacterized protein	1.476	0.399	1	3.702	0.298
LotjaGi5g1v0022600.1	tr|A0A199VWS3|A0A199VWS3_ANACO	*-*	B3 domain-containing protein	IPR015300 (DNA-binding pseudobarrel domain)	GO:0003677, GO:0005634, GO:0006351, GO:0006355	AT4G33280.3 AP2/B3-like transcriptional factor family protein	sp|Q8RYD1|REM16_ARATH B3 domain-containing protein REM16	tr|I3SQ62|I3SQ62_MEDTR Uncharacterized protein	1.442	0.848	1	1.701	0.09
LotjaGi5g1v0026000.1	AT1G54710.2	--*	autophagy 18h-like protein			AT1G47410.1 hypothetical protein	sp|A6VQT2|DCUP_ACTSZ Uroporphyrinogen decarboxylase	tr|A0A151S7Y2|A0A151S7Y2_CAJCA Uncharacterized protein	0.165	0.122	1	1.353	0.106
LotjaGi5g1v0032100.1	tr|A0A0B2QIC0|A0A0B2QIC0_GLYSO	***	Subtilisin-like protease	IPR000209 (Peptidase S8/S53 domain), IPR010259 (Peptidase S8 propeptide/proteinase inhibitor I9)	GO:0004252, GO:0006508, GO:0008233, GO:0016787	AT5G67360.1 Subtilase family protein	sp|O65351|SBT17_ARATH Subtilisin-like protease SBT1.7	tr|I1M8S3|I1M8S3_SOYBN Uncharacterized protein	1.094	0.553	1	1.976	0.393
LotjaGi5g1v0028300.1	tr|A0A0B2RV47|A0A0B2RV47_GLYSO	***	Peroxisomal multifunctional enzyme type 2	IPR003033 (SCP2 sterol-binding domain)	GO:0016740, GO:0016746, GO:0033814	AT5G42890.1 sterol carrier protein 2	sp|P97852|DHB4_RAT Peroxisomal multifunctional enzyme type 2	tr|I3T5G4|I3T5G4_LOTJA Uncharacterized protein	1.092	0.383	1.25	2.282	0.4
LotjaGi5g1v0032600_LC.1	AT1G10450.3	--*	paired amphipathic helix Sin3-like protein			AT1G10450.1 paired amphipathic helix Sin3-like protein	sp|B0RGA7|DNLJ_CLAMS DNA ligase	tr|M1DDM1|M1DDM1_SOLTU Uncharacterized protein	0.711	0.282	1	2.524	0.314
LotjaGi5g1v0028300.2	tr|G7I3K2|G7I3K2_MEDTR	***	Alpha-amylase	IPR012850 (Alpha-amylase, C-terminal beta-sheet), IPR017853 (Glycoside hydrolase superfamily)	GO:0003824, GO:0004556, GO:0005509, GO:0005975, GO:0008152, GO:0016787, GO:0016798, GO:0043169, GO:0103025	AT4G25000.1 alpha-amylase-like protein	sp|P17859|AMYA_VIGMU Alpha-amylase	tr|A0A151S840|A0A151S840_CAJCA Alpha-amylase	1.728	0.898	1	1.925	0.395
LotjaGi5g1v0027500.1	tr|A0A0B2PU23|A0A0B2PU23_GLYSO	***	Lipase	IPR029058 (Alpha/Beta hydrolase fold)		AT5G42930.1 alpha/beta-Hydrolases superfamily protein	sp|O59952|LIP_THELA Lipase	tr|A0A0B2PU23|A0A0B2PU23_GLYSO Lipase	0.533	0.533	1	1	0.4
LotjaGi5g1v0030300.1	tr|O24323|O24323_PHAVU	***	Cysteine proteinase	IPR000118 (Granulin), IPR000668 (Peptidase C1A, papain C-terminal), IPR013201 (Cathepsin propeptide inhibitor domain (I29))	GO:0006508, GO:0008233, GO:0008234, GO:0016787	AT1G47128.1 Granulin repeat cysteine protease family protein	sp|P43297|RD21A_ARATH Cysteine proteinase RD21A	tr|A0A1J7IKX0|A0A1J7IKX0_LUPAN Uncharacterized protein	0.476	0.498	2	0.478	0.392
LotjaGi5g1v0029500.1	tr|A0A1D1XFF1|A0A1D1XFF1_9ARAE	***	50S ribosomal protein L4		GO:0005840	AT5G47830.1 hypothetical protein	sp|Q9BU89|DOHH_HUMAN Deoxyhypusine hydroxylase	tr|A0A151S0P2|A0A151S0P2_CAJCA Uncharacterized protein	0.284	0.097	1	2.921	0.384
LotjaGi5g1v0032800.1	tr|Q8RWY8|Q8RWY8_ARATH	*-*	Nucleic acid binding protein	IPR012921 (Spen paralogue and orthologue SPOC, C-terminal)	GO:0003676, GO:0008150	AT1G27750.1 nucleic acid binding protein	sp|Q8LPQ9|FPA_ARATH Flowering time control protein FPA	tr|A0A0C3UJQ2|A0A0C3UJQ2_MEDTR SPOC domain protein	0.793	0.358	1	2.213	0.12
LotjaGi5g1v0031500.1	tr|A0A061FER6|A0A061FER6_THECC	***	F-box family protein	IPR001810 (F-box domain)	GO:0005634, GO:0009845, GO:0010162, GO:0019005	AT4G24210.1 F-box family protein	sp|Q9STX3|GID2_ARATH F-box protein GID2	tr|I1MXK1|I1MXK1_SOYBN Uncharacterized protein	1.524	0.762	1	2	0.326
LotjaGi5g1v0026700_LC.1	sp|Q9Y345|SC6A5_HUMAN	--*	Sodium- and chloride-dependent glycine transporter 2		GO:0005328, GO:0005886, GO:0005887, GO:0006836, GO:0007268, GO:0015187, GO:0015293, GO:0015375, GO:0015816, GO:0016020, GO:0016021, GO:0046872, GO:0060012, GO:1903804	AT5G07140.1 Protein kinase superfamily protein	sp|P52153|RHO_DEIRA Transcription termination factor Rho	tr|A0A1D6LZ57|A0A1D6LZ57_MAIZE Uncharacterized protein	2.125	0.304	1	7	0.193
LotjaGi5g1v0033100.1	tr|A0A0K9PK99|A0A0K9PK99_ZOSMR	***	U-box domain-containing protein	IPR016024 (Armadillo-type fold)		AT3G01400.1 ARM repeat superfamily protein	sp|O22193|PUB4_ARATH U-box domain-containing protein 4	tr|G7ICC9|G7ICC9_MEDTR Armadillo/beta-catenin-like repeat protein	1.188	0.412	1	2.885	0.258
LotjaGi5g1v0027400_LC.1	AT3G50330.1	*-*	basic helix-loop-helix (bHLH) DNA-binding superfamily protein	IPR011598 (Myc-type, basic helix-loop-helix (bHLH) domain)		AT3G50330.1 basic helix-loop-helix (bHLH) DNA-binding superfamily protein	sp|Q9SND4|HEC2_ARATH Transcription factor HEC2	tr|A0A1J7HQ07|A0A1J7HQ07_LUPAN Uncharacterized protein	2.28	0.478	1	4.767	0.297
LotjaGi5g1v0026900_LC.1	tr|A0A151T1L8|A0A151T1L8_CAJCA	*-*	Retrovirus-related Pol polyprotein from transposon 297 family	IPR012337 (Ribonuclease H-like domain)	GO:0003676, GO:0004523, GO:0015074, GO:0090502	AT5G61090.1 Polynucleotidyl transferase, ribonuclease H-like superfamily protein	sp|P0C2F6|RNHX1_ARATH Putative ribonuclease H protein At1g65750	tr|A0A151S072|A0A151S072_CAJCA Putative ribonuclease H protein family	0.833	0.249	1.2	2.792	0.293
LotjaGi5g1v0027700.1	tr|A8JEL0|A8JEL0_CHLRE	--*	Methyltransferase	IPR001202 (WW domain), IPR019012 (RNA cap guanine-N2 methyltransferase), IPR029063 (S-adenosyl-L-methionine-dependent methyltransferase)	GO:0008168, GO:0016740, GO:0032259	AT1G45231.2 S-adenosyl-L-methionine-dependent methyltransferases superfamily protein	sp|P85107|TGS1_RAT Trimethylguanosine synthase	tr|V7CRN8|V7CRN8_PHAVU Uncharacterized protein	0.53	0.53	1	1	0.026
LotjaGi5g1v0027700.2	tr|A8JEL0|A8JEL0_CHLRE	--*	Methyltransferase	IPR001202 (WW domain), IPR019012 (RNA cap guanine-N2 methyltransferase), IPR029063 (S-adenosyl-L-methionine-dependent methyltransferase)	GO:0008168, GO:0016740, GO:0032259	AT1G45231.2 S-adenosyl-L-methionine-dependent methyltransferases superfamily protein	sp|P85107|TGS1_RAT Trimethylguanosine synthase	tr|V7CRN8|V7CRN8_PHAVU Uncharacterized protein	0.532	0.532	1	1	0.026
LotjaGi5g1v0027000.1	tr|A0A0B2PYJ0|A0A0B2PYJ0_GLYSO	***	Polyadenylate-binding protein	IPR006515 (Polyadenylate binding protein, human types 1, 2, 3, 4)		AT1G49760.1 poly(A) binding protein 8	sp|Q9FXA2|PABP8_ARATH Polyadenylate-binding protein 8	tr|A0A0B2PYJ0|A0A0B2PYJ0_GLYSO Polyadenylate-binding protein	1.471	0.828	1	1.776	0.4
LotjaGi5g1v0031700.1	tr|Q96226|Q96226_ADICA	***	Cyclin	IPR013763 (Cyclin-like)	GO:0005634	AT1G47230.1 CYCLIN A3;4	sp|Q9FMH5|CCA31_ARATH Putative cyclin-A3-1	tr|I1M8R8|I1M8R8_SOYBN Uncharacterized protein	0.882	0.882	1	1	0.234
LotjaGi5g1v0029800_LC.1	sp|Q7CCJ4|PTG3C_STAES	--*	PTS system glucose-specific EIICBA component		GO:0005355, GO:0005886, GO:0008643, GO:0008982, GO:0009401, GO:0016020, GO:0016021, GO:0016301, GO:0016310, GO:0016740, GO:1904659	AT5G25150.1 TBP-associated factor 5	sp|A7WXI2|PTG3C_STAA1 PTS system glucose-specific EIICBA component	tr|B9SZC0|B9SZC0_RICCO Pentatricopeptide repeat-containing protein, putative	4.163	0.694	1	6	0.2
LotjaGi5g1v0028900.1	tr|T2DNL4|T2DNL4_PHAVU	***	C2H2-like zinc finger protein		GO:0003676	AT5G52010.1 C2H2-like zinc finger protein	sp|Q9D2D7|ZN687_MOUSE Zinc finger protein 687	tr|G7I9W5|G7I9W5_MEDTR C2H2 type zinc finger protein	1.515	0.596	1	2.54	0.366
LotjaGi5g1v0030800.1	tr|W9R4Y4|W9R4Y4_9ROSA	***	F-box protein	IPR001611 (Leucine-rich repeat), IPR001810 (F-box domain)		AT1G47056.1 VIER F-box protein 1	sp|Q9C626|FB37_ARATH F-box protein At1g47056	tr|Q2HTR2|Q2HTR2_MEDTR Cyclin-like F-box	1.259	0.631	1	1.994	0.382
LotjaGi5g1v0027900.1	AT5G42900.3	***	cold regulated protein 27			AT5G42900.3 cold regulated protein 27	sp|P44806|KDTA_HAEIN 3-deoxy-D-manno-octulosonic acid transferase	tr|K7M5L5|K7M5L5_SOYBN Uncharacterized protein	1.075	0.373	1	2.882	0.211
LotjaGi5g1v0032500.1	tr|I3T0W4|I3T0W4_LOTJA	***	40S ribosomal protein S24	IPR001976 (Ribosomal protein S24e), IPR012678 (Ribosomal protein L23/L15e core domain)	GO:0003735, GO:0005622, GO:0005840, GO:0006412	AT5G28060.1 Ribosomal protein S24e family protein	sp|Q8LC83|RS242_ARATH 40S ribosomal protein S24-2	tr|I3T0W4|I3T0W4_LOTJA 40S ribosomal protein S24	2.75	0.983	1	2.797	0.4
LotjaGi5g1v0032500.2	tr|I3S194|I3S194_LOTJA	***	40S ribosomal protein S24	IPR001976 (Ribosomal protein S24e), IPR012678 (Ribosomal protein L23/L15e core domain)	GO:0003735, GO:0005622, GO:0005840, GO:0006412	AT5G28060.1 Ribosomal protein S24e family protein	sp|Q8LC83|RS242_ARATH 40S ribosomal protein S24-2	tr|I3T0W4|I3T0W4_LOTJA 40S ribosomal protein S24	2.691	0.968	1	2.782	0.4
LotjaGi5g1v0029600.1	tr|G7JVF0|G7JVF0_MEDTR	***	Small nuclear ribonucleoprotein	IPR010920 (LSM domain)	GO:0000387, GO:0000398, GO:0003723, GO:0005634, GO:0005681, GO:0005732, GO:0006397, GO:0008380	AT4G30220.1 small nuclear ribonucleoprotein F	sp|Q9SUM2|RUXF_ARATH Probable small nuclear ribonucleoprotein F	tr|I3SY08|I3SY08_LOTJA Uncharacterized protein	1.117	0.428	1	2.609	0.4
LotjaGi5g1v0031000.1	tr|A0A072V7Y4|A0A072V7Y4_MEDTR	***	Non-specific lipid-transfer protein	IPR016140 (Bifunctional inhibitor/plant lipid transfer protein/seed storage helical domain)	GO:0006869, GO:0008289	AT4G33355.1 Bifunctional inhibitor/lipid-transfer protein/seed storage 2S albumin superfamily protein	sp|Q7XJ39|NLT2A_ORYSJ Non-specific lipid-transfer protein 2A	tr|G7IXE1|G7IXE1_MEDTR Lipid transfer protein	3.681	0.97	1	3.796	0.309
LotjaGi5g1v0032300.1	tr|A0A0B2QMF2|A0A0B2QMF2_GLYSO	***	Transcription initiation factor TFIID subunit 4	IPR007900 (Transcription initiation factor TFIID component TAF4), IPR022003 (RST domain of plant C-terminal)	GO:0003743, GO:0005669, GO:0006352, GO:0006413	AT5G43130.1 TBP-associated factor 4	sp|F4K4L7|TAF4B_ARATH Transcription initiation factor TFIID subunit 4b	tr|K7MNL8|K7MNL8_SOYBN Uncharacterized protein	2.548	0.714	1.2	2.975	0.4
LotjaGi5g1v0030600.1	tr|G7I2B1|G7I2B1_MEDTR	***	Mannose-P-dolichol utilization defect 1-like protein	IPR006603 (PQ-loop repeat)	GO:0016020, GO:0016021	AT4G07390.1 Mannose-P-dolichol utilization defect 1 protein	sp|Q8VY63|MPU12_ARATH Mannose-P-dolichol utilization defect 1 protein homolog 2	tr|G7I2B1|G7I2B1_MEDTR Mannose-P-dolichol utilization defect 1-like protein	3.46	0.593	1	5.835	0.4
LotjaGi5g1v0027200.1	AT4G36930.1	*-*	basic helix-loop-helix (bHLH) DNA-binding superfamily protein	IPR011598 (Myc-type, basic helix-loop-helix (bHLH) domain)		AT4G36930.1 basic helix-loop-helix (bHLH) DNA-binding superfamily protein	sp|Q9FUA4|SPT_ARATH Transcription factor SPATULA	tr|K7M5M7|K7M5M7_SOYBN Uncharacterized protein	1.883	0.467	1	4.034	0.167
LotjaGi5g1v0028700.1	tr|A0A0D2KJF0|A0A0D2KJF0_9CHLO	*-*	Phosphatidate phosphatase, Lipin	IPR007651 (Lipin, N-terminal), IPR013209 (Lipin/Ned1/Smp2 (LNS2)), IPR023214 (HAD-like domain)	GO:0008195, GO:0016311, GO:0016787	AT5G42870.1 phosphatidic acid phosphohydrolase 2	sp|Q9FMN2|PAH2_ARATH Phosphatidate phosphatase PAH2	tr|I1MXP5|I1MXP5_SOYBN Uncharacterized protein	0.992	0.39	1	2.546	0.152
LotjaGi5g1v0031900.1	AT3G19540.1	***	glutamyl-tRNA (Gln) amidotransferase subunit A (DUF620)	IPR006873 (Protein of unknown function DUF620)		AT3G19540.1 glutamyl-tRNA (Gln) amidotransferase subunit A (DUF620)	sp|B3PC08|GATA_CELJU Glutamyl-tRNA(Gln) amidotransferase subunit A	tr|A0A0L9V1J6|A0A0L9V1J6_PHAAN Uncharacterized protein	1.112	0.214	1	5.196	0.299
LotjaGi5g1v0029100.5	tr|A0A061RME3|A0A061RME3_9CHLO	***	8-amino-7-oxononanoate synthase	IPR015424 (Pyridoxal phosphate-dependent transferase)	GO:0003824, GO:0008152, GO:0009058, GO:0016740, GO:0030170	AT4G36480.1 long-chain base1	sp|Q94IB8|LCB1_ARATH Long chain base biosynthesis protein 1	tr|G7K743|G7K743_MEDTR Long chain base biosynthesis protein 1a	2.367	0.533	1	4.44	0.058
LotjaGi5g1v0029100.4	tr|A0A061RME3|A0A061RME3_9CHLO	***	8-amino-7-oxononanoate synthase	IPR015424 (Pyridoxal phosphate-dependent transferase)	GO:0003824, GO:0008152, GO:0009058, GO:0016740, GO:0030170	AT4G36480.1 long-chain base1	sp|Q94IB8|LCB1_ARATH Long chain base biosynthesis protein 1	tr|G7K743|G7K743_MEDTR Long chain base biosynthesis protein 1a	2.368	0.533	1	4.438	0.058
LotjaGi5g1v0029300_LC.1	tr|G7KCS2|G7KCS2_MEDTR	***	Negative cofactor 2 transcriptional co-repressor, putative		GO:0005634, GO:0046982	AT5G47400.1 sphingomyelin phosphodiesterase	sp|Q71MB6|SO4C1_RAT Solute carrier organic anion transporter family member 4C1	tr|I3S6V8|I3S6V8_LOTJA Uncharacterized protein	1.17	0.342	1	3.425	0.311
LotjaGi5g1v0029100.3	sp|B0K590|BIOF_THEPX	***	8-amino-7-oxononanoate synthase	IPR015424 (Pyridoxal phosphate-dependent transferase)	GO:0003824, GO:0008152, GO:0008710, GO:0008890, GO:0009058, GO:0009102, GO:0016740, GO:0016746, GO:0030170	AT4G36480.1 long-chain base1	sp|Q94IB8|LCB1_ARATH Long chain base biosynthesis protein 1	tr|G7K743|G7K743_MEDTR Long chain base biosynthesis protein 1a	2.213	0.498	1	4.446	0.047
LotjaGi5g1v0026800.1	tr|A0A0K9NXK4|A0A0K9NXK4_ZOSMR	***	Ethylene-responsive transcription factor	IPR016177 (DNA-binding domain)	GO:0003677, GO:0003700, GO:0005634, GO:0006351, GO:0006355	AT1G46768.1 related to AP2 1	sp|Q8LC30|RAP21_ARATH Ethylene-responsive transcription factor RAP2-1	tr|Q7Y0Y9|Q7Y0Y9_SOYBN AP2-EREBP transcription factor	1.652	0.469	1	3.521	0.254
LotjaGi5g1v0028500.1	tr|A0A0B2RRD7|A0A0B2RRD7_GLYSO	***	Protein WEAK CHLOROPLAST MOVEMENT UNDER BLUE LIGHT 1	IPR008545 (WEB family)		AT2G26570.1 WEAK CHLOROPLAST MOVEMENT UNDER BLUE LIGHT-like protein (DUF827)	sp|O48724|WEB1_ARATH Protein WEAK CHLOROPLAST MOVEMENT UNDER BLUE LIGHT 1	tr|A0A1J7IGZ6|A0A1J7IGZ6_LUPAN Uncharacterized protein	3.421	0.533	1	6.413	0.365
LotjaGi5g1v0029100.2	sp|B0KC20|BIOF_THEP3	***	8-amino-7-oxononanoate synthase		GO:0003824, GO:0008152, GO:0008710, GO:0008890, GO:0009058, GO:0009102, GO:0016740, GO:0016746, GO:0030170	AT4G36480.1 long-chain base1	sp|Q94IB8|LCB1_ARATH Long chain base biosynthesis protein 1	tr|G7K743|G7K743_MEDTR Long chain base biosynthesis protein 1a	2.214	0.498	1	4.446	0.047
LotjaGi5g1v0029100.1	sp|B0KC20|BIOF_THEP3	***	8-amino-7-oxononanoate synthase	IPR015424 (Pyridoxal phosphate-dependent transferase)	GO:0003824, GO:0008152, GO:0008710, GO:0008890, GO:0009058, GO:0009102, GO:0016740, GO:0016746, GO:0030170	AT4G36480.1 long-chain base1	sp|Q94IB8|LCB1_ARATH Long chain base biosynthesis protein 1	tr|G7K743|G7K743_MEDTR Long chain base biosynthesis protein 1a	2.214	0.498	1	4.446	0.047
LotjaGi5g1v0027200.2	AT4G36930.1	*-*	basic helix-loop-helix (bHLH) DNA-binding superfamily protein	IPR011598 (Myc-type, basic helix-loop-helix (bHLH) domain)		AT4G36930.1 basic helix-loop-helix (bHLH) DNA-binding superfamily protein	sp|Q9FUA4|SPT_ARATH Transcription factor SPATULA	tr|K7M5M6|K7M5M6_SOYBN Uncharacterized protein	1.876	0.466	1	4.024	0.167
LotjaGi5g1v0029200.2	tr|A0A0B2QTJ4|A0A0B2QTJ4_GLYSO	*-*	Methionine--tRNA ligase	IPR009080 (Aminoacyl-tRNA synthetase, class Ia, anticodon-binding), IPR015413 (Methionyl/Leucyl tRNA synthetase)	GO:0000166, GO:0004812, GO:0004825, GO:0005524, GO:0005737, GO:0006412, GO:0006418, GO:0006431, GO:0016874	AT3G55400.1 methionyl-tRNA synthetase / methionine-tRNA ligase / MetRS (cpMetRS)	sp|Q9M2T9|SYMM_ARATH Methionine--tRNA ligase, chloroplastic/mitochondrial	tr|A0A151U822|A0A151U822_CAJCA Methionyl-tRNA synthetase	2.641	0.972	1	2.718	0.37
LotjaGi5g1v0030500_LC.1	AT4G20980.4	--*	Eukaryotic translation initiation factor 3 subunit 7 (eIF-3)			AT4G14096.1 F-box/RNI-like superfamily protein	sp|Q9Z7Y2|MURA_CHLPN UDP-N-acetylglucosamine 1-carboxyvinyltransferase	tr|K7LTF1|K7LTF1_SOYBN Uncharacterized protein	1.678	0.236	1	7.118	0.317
LotjaGi5g1v0029200.1	tr|A0A0B2RWC4|A0A0B2RWC4_GLYSO	***	Methionine--tRNA ligase	IPR002300 (Aminoacyl-tRNA synthetase, class Ia), IPR009080 (Aminoacyl-tRNA synthetase, class Ia, anticodon-binding), IPR014758 (Methionyl-tRNA synthetase), IPR015413 (Methionyl/Leucyl tRNA synthetase)		AT3G55400.1 methionyl-tRNA synthetase / methionine-tRNA ligase / MetRS (cpMetRS)	sp|Q9M2T9|SYMM_ARATH Methionine--tRNA ligase, chloroplastic/mitochondrial	tr|A0A0S3SL75|A0A0S3SL75_PHAAN Uncharacterized protein	2.736	0.968	1	2.825	0.4
LotjaGi5g1v0028400.2	tr|A0A151S7Y0|A0A151S7Y0_CAJCA	***	Alpha-amylase	IPR012850 (Alpha-amylase, C-terminal beta-sheet), IPR017853 (Glycoside hydrolase superfamily)	GO:0003824, GO:0004556, GO:0005509, GO:0005975, GO:0008152, GO:0016787, GO:0016798, GO:0043169, GO:0103025	AT4G25000.1 alpha-amylase-like protein	sp|P17859|AMYA_VIGMU Alpha-amylase	tr|A0A151S7Y0|A0A151S7Y0_CAJCA Alpha-amylase	1.774	0.932	1	1.903	0.4
LotjaGi5g1v0030700_LC.2	AT1G75380.4	--*	bifunctional nuclease in basal defense response 1			AT2G32530.1 cellulose synthase-like B3	sp|Q614K9|MED1L_CAEBR Mediator of RNA polymerase II transcription subunit 1.2	tr|A0A078J775|A0A078J775_BRANA Dirigent protein	2.83	0.519	1	5.454	0.317
LotjaGi5g1v0028400.1	tr|A0A151S7Y0|A0A151S7Y0_CAJCA	*-*	Alpha-amylase	IPR017853 (Glycoside hydrolase superfamily)	GO:0003824, GO:0004556, GO:0005509, GO:0005975, GO:0008152, GO:0016787, GO:0016798, GO:0043169, GO:0103025	AT4G25000.1 alpha-amylase-like protein	sp|P17859|AMYA_VIGMU Alpha-amylase	tr|A0A151S7Y0|A0A151S7Y0_CAJCA Alpha-amylase	1.781	0.95	1	1.875	0.4
LotjaGi5g1v0028400.3	tr|A0A151S7Y0|A0A151S7Y0_CAJCA	***	Alpha-amylase	IPR012850 (Alpha-amylase, C-terminal beta-sheet), IPR017853 (Glycoside hydrolase superfamily)	GO:0003824, GO:0004556, GO:0005509, GO:0005975, GO:0008152, GO:0016787, GO:0016798, GO:0043169, GO:0103025	AT4G25000.1 alpha-amylase-like protein	sp|P17859|AMYA_VIGMU Alpha-amylase	tr|A0A151S7Y0|A0A151S7Y0_CAJCA Alpha-amylase	1.968	0.986	1	1.995	0.4
LotjaGi5g1v0027600.2	tr|Q00M66|Q00M66_SOYBN	***	Remorin			AT1G45207.3 Remorin family protein	sp|Q7XII4|REM41_ORYSJ Remorin 4.1	tr|V7CTZ3|V7CTZ3_PHAVU Uncharacterized protein	0.689	0.689	1	1	0.303
LotjaGi5g1v0033000.1	tr|B6SS48|B6SS48_MAIZE	***	Outer mitochondrial membrane protein porin	IPR027246 (Eukaryotic porin/Tom40)	GO:0005741, GO:0008308, GO:0015698, GO:0055085, GO:0098656	AT5G67500.3 voltage dependent anion channel 2	sp|Q9FJX3|VDAC2_ARATH Mitochondrial outer membrane protein porin 2	tr|I3SIM2|I3SIM2_LOTJA Uncharacterized protein	1.928	0.578	1	3.337	0.254
LotjaGi5g1v0030400.1	tr|A0A0K9PLE0|A0A0K9PLE0_ZOSMR	***	Serine/threonine-protein kinase WNK	IPR025610 (Transcription factor MYC/MYB N-terminal)	GO:0016301, GO:0016310	AT1G60060.1 Serine/threonine-protein kinase WNK (With No Lysine)-like protein	sp|Q58G01|LHWL3_ARATH Transcription factor bHLH155	tr|I1MXL2|I1MXL2_SOYBN Uncharacterized protein	1.167	0.302	1	3.863	0.187
LotjaGi5g1v0027600.1	tr|Q00M66|Q00M66_SOYBN	***	Remorin	IPR005516 (Remorin, C-terminal)		AT1G45207.3 Remorin family protein	sp|Q7XII4|REM41_ORYSJ Remorin 4.1	tr|V7CTZ3|V7CTZ3_PHAVU Uncharacterized protein	0.689	0.689	1	1	0.303
LotjaGi5g1v0026600.4	tr|U5FS16|U5FS16_POPTR	***	Phosphatase 2C family protein	IPR001932 (PPM-type phosphatase domain)	GO:0003824, GO:0004722, GO:0006470	AT1G47380.1 Protein phosphatase 2C family protein	sp|Q9FX08|P2C12_ARATH Probable protein phosphatase 2C 12	tr|A0A151S827|A0A151S827_CAJCA Uncharacterized protein	1.376	0.78	1	1.764	0.367
LotjaGi5g1v0026600.3	AT1G47380.1	***	Protein phosphatase 2C family protein	IPR001932 (PPM-type phosphatase domain)		AT1G47380.1 Protein phosphatase 2C family protein	sp|Q9FX08|P2C12_ARATH Probable protein phosphatase 2C 12	tr|K7M5K8|K7M5K8_SOYBN Uncharacterized protein	1.347	0.755	1	1.783	0.37
LotjaGi5g1v0026600.2	tr|U5FS16|U5FS16_POPTR	***	Phosphatase 2C family protein	IPR001932 (PPM-type phosphatase domain)	GO:0003824, GO:0004722, GO:0006470	AT1G47380.1 Protein phosphatase 2C family protein	sp|Q9FX08|P2C12_ARATH Probable protein phosphatase 2C 12	tr|A0A151S827|A0A151S827_CAJCA Uncharacterized protein	1.368	0.775	1	1.765	0.368
LotjaGi5g1v0032000.1	tr|G7K3H9|G7K3H9_MEDTR	--*	Syntaxin protein	IPR010989 (SNARE)	GO:0016020, GO:0016192, GO:0048193	AT1G27700.1 Syntaxin/t-SNARE family protein	sp|Q946Y7|SYP61_ARATH Syntaxin-61	tr|I1MXJ2|I1MXJ2_SOYBN Uncharacterized protein	0.646	0.646	1	1	0.037
LotjaGi5g1v0032900.1	tr|D7MPB2|D7MPB2_ARALL	***	F-box family protein	IPR001810 (F-box domain)		AT5G43190.1 Galactose oxidase/kelch repeat superfamily protein	sp|Q9FHS6|FK119_ARATH F-box/kelch-repeat protein At5g43190	tr|A0A0B2PIY0|A0A0B2PIY0_GLYSO F-box/kelch-repeat protein	1.33	0.671	1	1.982	0.226
LotjaGi5g1v0031200.1	tr|G7I2A7|G7I2A7_MEDTR	***	Carbohydrate esterase plant-like protein	IPR013830 (SGNH hydrolase-type esterase domain)		AT4G34215.1 carbohydrate esterase, putative (DUF303)	sp|Q8L9J9|CAES_ARATH Probable carbohydrate esterase At4g34215	tr|G7I2A7|G7I2A7_MEDTR Carbohydrate esterase plant-like protein	0.706	0.282	1	2.504	0.4
LotjaGi5g1v0026600.5	tr|U5FS16|U5FS16_POPTR	***	Phosphatase 2C family protein	IPR001932 (PPM-type phosphatase domain)	GO:0003824, GO:0004722, GO:0006470	AT1G47380.1 Protein phosphatase 2C family protein	sp|Q9FX08|P2C12_ARATH Probable protein phosphatase 2C 12	tr|G7I3N5|G7I3N5_MEDTR Catalytic/protein phosphatase type 2C	1.367	0.772	1	1.772	0.359
LotjaGi5g1v0033200.4	sp|C4LA13|BIOH_TOLAT	***	Pimeloyl-[acyl-carrier protein] methyl ester esterase		GO:0005737, GO:0009102, GO:0016787, GO:0052689	AT3G03990.1 alpha/beta-Hydrolases superfamily protein	sp|A0A109QYD3|RMS3_PEA Strigolactone esterase RMS3	tr|G7ICD6|G7ICD6_MEDTR Sigma factor sigb regulation rsbq-like protein	1.264	0.258	1	4.904	0.031
LotjaGi5g1v0033200.3	tr|G7ICD6|G7ICD6_MEDTR	***	Sigma factor sigb regulation rsbq-like protein	IPR029058 (Alpha/Beta hydrolase fold)	GO:0010223, GO:1901601, GO:1902348	AT3G03990.1 alpha/beta-Hydrolases superfamily protein	sp|A0A109QYD3|RMS3_PEA Strigolactone esterase RMS3	tr|G7ICD6|G7ICD6_MEDTR Sigma factor sigb regulation rsbq-like protein	1.106	0.228	1	4.843	0.4
LotjaGi5g1v0033200.2	sp|C4LA13|BIOH_TOLAT	***	Pimeloyl-[acyl-carrier protein] methyl ester esterase		GO:0005737, GO:0009102, GO:0016787, GO:0052689	AT3G03990.1 alpha/beta-Hydrolases superfamily protein	sp|A0A109QYD3|RMS3_PEA Strigolactone esterase RMS3	tr|G7ICD6|G7ICD6_MEDTR Sigma factor sigb regulation rsbq-like protein	1.264	0.258	1	4.904	0.031
LotjaGi5g1v0033200.1	sp|C4LA13|BIOH_TOLAT	***	Pimeloyl-[acyl-carrier protein] methyl ester esterase	IPR029058 (Alpha/Beta hydrolase fold)	GO:0005737, GO:0009102, GO:0016787, GO:0052689	AT3G03990.1 alpha/beta-Hydrolases superfamily protein	sp|A0A109QYD3|RMS3_PEA Strigolactone esterase RMS3	tr|G7ICD6|G7ICD6_MEDTR Sigma factor sigb regulation rsbq-like protein	1.264	0.258	1	4.904	0.031
LotjaGi5g1v0029400.1	tr|A0A0R0GJL4|A0A0R0GJL4_SOYBN	***	Kinesin-like protein	IPR001752 (Kinesin motor domain), IPR027417 (P-loop containing nucleoside triphosphate hydrolase)	GO:0000166, GO:0003774, GO:0003777, GO:0005524, GO:0005874, GO:0007018, GO:0008017	AT5G47820.1 P-loop containing nucleoside triphosphate hydrolases superfamily protein	sp|A0A068FIK2|KN4A_GOSHI Kinesin-like protein KIN-4A	tr|A0A151S0I3|A0A151S0I3_CAJCA Chromosome-associated kinesin KIF4A	0.809	0.809	1	1	0.385
LotjaGi5g1v0027800.1	AT5G09890.1	***	Protein kinase family protein	IPR011009 (Protein kinase-like domain), IPR017892 (Protein kinase, C-terminal)		AT5G09890.1 Protein kinase family protein	sp|Q9Y2H1|ST38L_HUMAN Serine/threonine-protein kinase 38-like	tr|A0A0R0FHW6|A0A0R0FHW6_SOYBN Uncharacterized protein	0.941	0.941	1	1	0.338
LotjaGi5g1v0027800.2	tr|Q9FIB7|Q9FIB7_ARATH	***	Protein kinase	IPR011009 (Protein kinase-like domain), IPR017892 (Protein kinase, C-terminal)	GO:0000166, GO:0004672, GO:0004674, GO:0005524, GO:0006468, GO:0016301, GO:0016310, GO:0016740	AT5G09890.1 Protein kinase family protein	sp|Q9Y2H1|ST38L_HUMAN Serine/threonine-protein kinase 38-like	tr|A0A0R0FHW6|A0A0R0FHW6_SOYBN Uncharacterized protein	0.941	0.941	1	1	0.348
LotjaGi5g1v0031400.1	tr|A0A059PRQ3|A0A059PRQ3_SALMI	***	MYB-related transcription factor	IPR009057 (Homeobox domain-like)	GO:0003677	AT5G67300.1 myb domain protein r1	sp|Q9FDW1|MYB44_ARATH Transcription factor MYB44	tr|V7CUC3|V7CUC3_PHAVU Uncharacterized protein	1.33	0.525	1	2.534	0.34
LotjaGi5g1v0032700.1	AT2G14760.1	*-*	basic helix-loop-helix (bHLH) DNA-binding superfamily protein	IPR011598 (Myc-type, basic helix-loop-helix (bHLH) domain)		AT2G14760.1 basic helix-loop-helix (bHLH) DNA-binding superfamily protein	sp|Q7XHI9|BH084_ARATH Transcription factor bHLH84	tr|K7MNL7|K7MNL7_SOYBN Uncharacterized protein	2.282	0.49	1	4.659	0.173
LotjaGi5g1v0028200.1	tr|G7I3J9|G7I3J9_MEDTR	***	Cytochrome P450 family ABA 8'-hydroxylase	IPR001128 (Cytochrome P450)	GO:0004497, GO:0005506, GO:0016020, GO:0016021, GO:0016491, GO:0016705, GO:0020037, GO:0046872, GO:0055114	AT3G19270.2 cytochrome P450, family 707, subfamily A, polypeptide 4	sp|Q9LJK2|ABAH4_ARATH Abscisic acid 8'-hydroxylase 4	tr|V7CU88|V7CU88_PHAVU Uncharacterized protein	1.608	0.54	1.25	2.385	0.399
LotjaGi5g1v0028100_LC.1	AT1G17240.2	--*	receptor like protein 2			AT1G22760.1 poly(A) binding protein 3	sp|Q2KN97|CYTSA_CHICK Cytospin-A	tr|C5YKE6|C5YKE6_SORBI Uncharacterized protein	0.424	0.246	1	1.728	0.336
LotjaGi5g1v0029400.4	tr|A0A0L9V8U5|A0A0L9V8U5_PHAAN	***	Kinesin-like protein	IPR001752 (Kinesin motor domain), IPR027417 (P-loop containing nucleoside triphosphate hydrolase)	GO:0000166, GO:0003774, GO:0003777, GO:0005524, GO:0005874, GO:0007018, GO:0008017	AT5G47820.1 P-loop containing nucleoside triphosphate hydrolases superfamily protein	sp|A0A068FIK2|KN4A_GOSHI Kinesin-like protein KIN-4A	tr|A0A151S0I3|A0A151S0I3_CAJCA Chromosome-associated kinesin KIF4A	0.782	0.782	1	1	0.395
LotjaGi5g1v0029400.5	tr|A0A0L9V8U5|A0A0L9V8U5_PHAAN	***	Kinesin-like protein	IPR001752 (Kinesin motor domain), IPR027417 (P-loop containing nucleoside triphosphate hydrolase)	GO:0000166, GO:0003774, GO:0003777, GO:0005524, GO:0005874, GO:0007018, GO:0008017	AT5G47820.1 P-loop containing nucleoside triphosphate hydrolases superfamily protein	sp|A0A068FIK2|KN4A_GOSHI Kinesin-like protein KIN-4A	tr|A0A151S0I3|A0A151S0I3_CAJCA Chromosome-associated kinesin KIF4A	0.781	0.781	1	1	0.395
LotjaGi5g1v0029400.2	tr|A0A0R0GJL4|A0A0R0GJL4_SOYBN	***	Kinesin-like protein	IPR001752 (Kinesin motor domain), IPR027417 (P-loop containing nucleoside triphosphate hydrolase)	GO:0000166, GO:0003774, GO:0003777, GO:0005524, GO:0005874, GO:0007018, GO:0008017	AT5G47820.1 P-loop containing nucleoside triphosphate hydrolases superfamily protein	sp|A0A068FIK2|KN4A_GOSHI Kinesin-like protein KIN-4A	tr|A0A151S0I3|A0A151S0I3_CAJCA Chromosome-associated kinesin KIF4A	0.808	0.808	1	1	0.368
LotjaGi5g1v0030200_LC.1	tr|W1NVX7|W1NVX7_AMBTC	---	DNA-directed RNA polymerase subunit		GO:0000419, GO:0003677, GO:0003899, GO:0005634, GO:0005730, GO:0006306, GO:0006351, GO:0016604, GO:0016740, GO:0016779, GO:0030422, GO:0035194, GO:0050832	AT3G12930.1 Lojap-related protein	sp|A5PJU9|SEPT1_BOVIN Septin-1	tr|W1NVX7|W1NVX7_AMBTC DNA-directed RNA polymerase subunit	-0.124	0.389	5	-0.063	0.4
LotjaGi5g1v0029400.3	tr|A0A0R0GJL4|A0A0R0GJL4_SOYBN	***	Kinesin-like protein		GO:0000166, GO:0003774, GO:0003777, GO:0005524, GO:0005874, GO:0007018, GO:0008017	AT5G47820.1 P-loop containing nucleoside triphosphate hydrolases superfamily protein	sp|A0A068FIK2|KN4A_GOSHI Kinesin-like protein KIN-4A	tr|A0A151S0I3|A0A151S0I3_CAJCA Chromosome-associated kinesin KIF4A	0.808	0.808	1	1	0.368
LotjaGi5g1v0030000_LC.1	sp|P19532|TFE3_HUMAN	--*	Transcription factor E3		GO:0000978, GO:0000981, GO:0001077, GO:0002250, GO:0002376, GO:0003677, GO:0003700, GO:0005515, GO:0005634, GO:0005654, GO:0005829, GO:0006351, GO:0006355, GO:0006366, GO:0006959, GO:0044212, GO:0045670, GO:0045785, GO:0045893, GO:0045944, GO:0046983		sp|P19532|TFE3_HUMAN Transcription factor E3		3	1	1	3	0.2
LotjaGi5g1v0029400.6	tr|K7KI05|K7KI05_SOYBN	***	Kinesin-like protein	IPR001752 (Kinesin motor domain), IPR027417 (P-loop containing nucleoside triphosphate hydrolase)	GO:0000166, GO:0003774, GO:0003777, GO:0005524, GO:0005874, GO:0007018, GO:0008017	AT5G47820.1 P-loop containing nucleoside triphosphate hydrolases superfamily protein	sp|Q8GS71|KN4A_ARATH Kinesin-like protein KIN-4A	tr|A0A151S0I3|A0A151S0I3_CAJCA Chromosome-associated kinesin KIF4A	0.816	0.816	1	1	0.394
LotjaGi5g1v0029400.7	tr|A0A0L9V8U5|A0A0L9V8U5_PHAAN	***	Kinesin-like protein	IPR001752 (Kinesin motor domain), IPR027417 (P-loop containing nucleoside triphosphate hydrolase)	GO:0000166, GO:0003774, GO:0003777, GO:0005524, GO:0005874, GO:0007018, GO:0008017	AT5G47820.1 P-loop containing nucleoside triphosphate hydrolases superfamily protein	sp|A0A068FIK2|KN4A_GOSHI Kinesin-like protein KIN-4A	tr|A0A151S0I3|A0A151S0I3_CAJCA Chromosome-associated kinesin KIF4A	0.782	0.782	1	1	0.394
LotjaGi5g1v0031300_LC.1	tr|G7ICJ0|G7ICJ0_MEDTR	*-*	GRF zinc finger protein		GO:0016020, GO:0016021	AT1G52603.1 GRF zinc finger protein	sp|P38207|APN2_YEAST DNA-(apurinic or apyrimidinic site) lyase 2	tr|A0A0B2Q8Y0|A0A0B2Q8Y0_GLYSO Uncharacterized protein	1.251	0.464	1	2.696	0.4
LotjaGi5g1v0030900.1	tr|A0A072V7Y4|A0A072V7Y4_MEDTR	*-*	Non-specific lipid-transfer protein	IPR016140 (Bifunctional inhibitor/plant lipid transfer protein/seed storage helical domain)	GO:0006869, GO:0008289	AT4G33355.1 Bifunctional inhibitor/lipid-transfer protein/seed storage 2S albumin superfamily protein	sp|Q7XJ39|NLT2A_ORYSJ Non-specific lipid-transfer protein 2A	tr|G7IXE1|G7IXE1_MEDTR Lipid transfer protein	3.729	0.982	1	3.799	0.316
LotjaGi5g1v0029700.1	AT1G12460.2	*-*	Leucine-rich repeat protein kinase family protein	IPR013210 (Leucine-rich repeat-containing N-terminal, plant-type), IPR032675 (Leucine-rich repeat domain, L domain-like)		AT4G06744.1 Leucine-rich repeat (LRR) family protein	sp|Q8W3M4|Y4744_ARATH Uncharacterized protein At4g06744	tr|V7CRQ8|V7CRQ8_PHAVU Uncharacterized protein	2.097	0.589	1	3.563	0.064
LotjaGi5g1v0027100.1	AT5G42940.2	***	RING/U-box superfamily protein	IPR001841 (Zinc finger, RING-type)		AT5G42940.1 RING/U-box superfamily protein	sp|Q9FMM4|RHG1A_ARATH Probable E3 ubiquitin-protein ligase RHG1A	tr|V7CUA4|V7CUA4_PHAVU Uncharacterized protein	1.368	0.492	1	2.78	0.131
LotjaGi5g1v0027100.2	AT4G34040.1	*-*	RING/U-box superfamily protein	IPR001841 (Zinc finger, RING-type)		AT4G34040.1 RING/U-box superfamily protein	sp|O49500|MBR2_ARATH E3 ubiquitin-protein ligase MBR2	tr|A0A151S022|A0A151S022_CAJCA RING finger protein 165 family	1.461	0.534	1	2.734	0.316
LotjaGi5g1v0028800.1	tr|A0A0B2RTI1|A0A0B2RTI1_GLYSO	***	BRI1 kinase inhibitor 1		GO:0016301, GO:0016310	AT5G42750.1 BRI1 kinase inhibitor 1	sp|Q9FMZ0|BKI1_ARATH BRI1 kinase inhibitor 1	tr|A0A0B2RTI1|A0A0B2RTI1_GLYSO BRI1 kinase inhibitor 1	2.139	0.609	1	3.514	0.4
LotjaGi5g1v0031600.1	tr|A0A1J6KRI2|A0A1J6KRI2_NICAT	*-*	Ran gtpase-activating protein 2	IPR025265 (WPP domain)		AT5G43070.1 WPP domain protein 1	sp|Q9FMH6|WPP1_ARATH WPP domain-containing protein 1	tr|A0A151TTY3|A0A151TTY3_CAJCA MFP1 attachment factor 1	2.496	0.639	1	3.904	0.203
LotjaGi5g1v0027300.1	tr|K0A252|K0A252_ELAGV	***	S-ribonuclease binding protein			AT1G45976.1 S-ribonuclease binding protein 1	sp|Q9LDD1|BRG3_ARATH Probable BOI-related E3 ubiquitin-protein ligase 3	tr|G7I3I5|G7I3I5_MEDTR SBP (S-ribonuclease-binding protein) family protein	0.786	0.335	1	2.348	0.258
LotjaGi5g1v0028600.2	tr|I1M8L8|I1M8L8_SOYBN	***	Hexosyltransferase	IPR002495 (Glycosyl transferase, family 8), IPR029044 (Nucleotide-diphospho-sugar transferases)	GO:0005794, GO:0009834, GO:0015020, GO:0016020, GO:0016021, GO:0016740, GO:0016757, GO:0045492	AT4G33330.1 plant glycogenin-like starch initiation protein 3	sp|Q8GWW4|GUX2_ARATH UDP-glucuronate:xylan alpha-glucuronosyltransferase 2	tr|I1M8L8|I1M8L8_SOYBN Hexosyltransferase	0.857	0.857	1	1	0.4
LotjaGi5g1v0027300.2	tr|K0A252|K0A252_ELAGV	***	S-ribonuclease binding protein			AT1G45976.1 S-ribonuclease binding protein 1	sp|Q9LDD1|BRG3_ARATH Probable BOI-related E3 ubiquitin-protein ligase 3	tr|A0A0L9V232|A0A0L9V232_PHAAN Uncharacterized protein	0.706	0.305	1	2.316	0.315
LotjaGi5g1v0028600.1	tr|I1M8L8|I1M8L8_SOYBN	***	Hexosyltransferase	IPR002495 (Glycosyl transferase, family 8), IPR029044 (Nucleotide-diphospho-sugar transferases)	GO:0005794, GO:0009834, GO:0015020, GO:0016020, GO:0016021, GO:0016740, GO:0016757, GO:0045492	AT4G33330.1 plant glycogenin-like starch initiation protein 3	sp|Q8GWW4|GUX2_ARATH UDP-glucuronate:xylan alpha-glucuronosyltransferase 2	tr|I1M8L8|I1M8L8_SOYBN Hexosyltransferase	0.855	0.855	1	1	0.4
LotjaGi5g1v0028000_LC.3	AT3G20270.5	--*	lipid-binding serum glycoprotein family protein			AT3G20270.1 lipid-binding serum glycoprotein family protein	sp|Q6AF95|AROB_LEIXX 3-dehydroquinate synthase	tr|V4NN20|V4NN20_EUTSA Uncharacterized protein	1.991	0.498	1	4	0.386
LotjaGi5g1v0029900.1	tr|B9R778|B9R778_RICCO	***	WRKY transcription factor, putative	IPR003657 (WRKY domain), IPR018872 (Zn-cluster domain)	GO:0003677, GO:0003700, GO:0005634, GO:0006351, GO:0006355, GO:0043565	AT4G24240.1 WRKY DNA-binding protein 7	sp|Q9STX0|WRKY7_ARATH Probable WRKY transcription factor 7	tr|A0A0B2QM44|A0A0B2QM44_GLYSO Putative WRKY transcription factor 7	1.617	0.656	1	2.463	0.375
LotjaGi5g1v0028600.3	tr|I1M8L8|I1M8L8_SOYBN	***	Hexosyltransferase	IPR002495 (Glycosyl transferase, family 8), IPR029044 (Nucleotide-diphospho-sugar transferases)	GO:0005794, GO:0009834, GO:0015020, GO:0016020, GO:0016021, GO:0016740, GO:0016757, GO:0045492	AT4G33330.1 plant glycogenin-like starch initiation protein 3	sp|Q8GWW4|GUX2_ARATH UDP-glucuronate:xylan alpha-glucuronosyltransferase 2	tr|I1M8L8|I1M8L8_SOYBN Hexosyltransferase	0.857	0.857	1	1	0.4
LotjaGi5g1v0028000_LC.1	AT3G20270.5	--*	lipid-binding serum glycoprotein family protein			AT3G20270.1 lipid-binding serum glycoprotein family protein	sp|Q6AF95|AROB_LEIXX 3-dehydroquinate synthase	tr|V4NN20|V4NN20_EUTSA Uncharacterized protein	1.991	0.498	1	4	0.386
LotjaGi5g1v0028000_LC.2	AT3G20270.5	--*	lipid-binding serum glycoprotein family protein			AT3G20270.1 lipid-binding serum glycoprotein family protein	sp|Q6AF95|AROB_LEIXX 3-dehydroquinate synthase	tr|V4NN20|V4NN20_EUTSA Uncharacterized protein	1.991	0.498	1	4	0.386
LotjaGi5g1v0031100.2	tr|Q2HTR7|Q2HTR7_MEDTR	***	Isoaspartyl peptidase/L-asparaginase	IPR000246 (Peptidase T2, asparaginase 2), IPR029055 (Nucleophile aminohydrolases, N-terminal)	GO:0016787	AT3G16150.1 N-terminal nucleophile aminohydrolases (Ntn hydrolases) superfamily protein	sp|Q8GXG1|ASPGB_ARATH Probable isoaspartyl peptidase/L-asparaginase 2	tr|I1M8R0|I1M8R0_SOYBN Uncharacterized protein	1.963	0.675	1	2.907	0.389
LotjaGi5g1v0032400.1	AT1G49890.1	***	QWRF motif protein (DUF566)	IPR007573 (QWRF family)		AT1G49890.1 QWRF motif protein (DUF566)	sp|Q94AI1|QWRF2_ARATH QWRF motif-containing protein 2	tr|A0A0L9V1Z8|A0A0L9V1Z8_PHAAN Uncharacterized protein	0.856	0.299	1	2.86	0.221
LotjaGi5g1v0031100.1	tr|Q2HTR7|Q2HTR7_MEDTR	***	Isoaspartyl peptidase/L-asparaginase	IPR000246 (Peptidase T2, asparaginase 2), IPR029055 (Nucleophile aminohydrolases, N-terminal)	GO:0016787	AT3G16150.1 N-terminal nucleophile aminohydrolases (Ntn hydrolases) superfamily protein	sp|Q8GXG1|ASPGB_ARATH Probable isoaspartyl peptidase/L-asparaginase 2	tr|I1M8R0|I1M8R0_SOYBN Uncharacterized protein	1.991	0.686	1	2.903	0.393
LotjaGi5g1v0032200.2	tr|A0A072VPF6|A0A072VPF6_MEDTR	***	Acyl-CoA-binding domain protein	IPR000582 (Acyl-CoA-binding protein, ACBP)	GO:0000062	AT4G24230.6 acyl-CoA-binding domain 3	sp|Q9STX1|ACBP3_ARATH Acyl-CoA-binding domain-containing protein 3	tr|A0A072VPF6|A0A072VPF6_MEDTR Acyl-CoA-binding domain protein	2.895	0.821	1	3.527	0.4
LotjaGi5g1v0032200.1	tr|A0A072VPF6|A0A072VPF6_MEDTR	***	Acyl-CoA-binding domain protein	IPR000582 (Acyl-CoA-binding protein, ACBP)	GO:0000062	AT4G24230.6 acyl-CoA-binding domain 3	sp|Q9STX1|ACBP3_ARATH Acyl-CoA-binding domain-containing protein 3	tr|A0A072VPF6|A0A072VPF6_MEDTR Acyl-CoA-binding domain protein	2.789	0.773	1	3.606	0.4
LotjaGi5g1v0029000.1	tr|G7I2D2|G7I2D2_MEDTR	***	SPla/RYanodine receptor (SPRY) domain protein		GO:0016020, GO:0016021	AT4G06536.1 SPla/RYanodine receptor (SPRY) domain-containing protein	sp|Q4WRW0|SSH4_ASPFU Protein ssh4	tr|K7M5N2|K7M5N2_SOYBN Uncharacterized protein	1.17	0.299	1	3.917	0.4
LotjaGi5g1v0030100_LC.1	tr|A0A199UFE7|A0A199UFE7_ANACO	--*	E3 ubiquitin protein ligase RIN2		GO:0016020, GO:0016021, GO:0016874		sp|Q0J9X2|ROC2_ORYSJ Homeobox-leucine zipper protein ROC2	tr|A0A199UH91|A0A199UH91_ANACO Putative ubiquitin-conjugating enzyme E2 24	1.95	0.512	1	3.806	0.4
LotjaGi5g1v0031800.1	tr|A0A0K9PG18|A0A0K9PG18_ZOSMR	*-*	E3 ubiquitin ligase-like protein	IPR032008 (Domain of unknown function DUF4792), IPR032010 (Domain of unknown function DUF4793)	GO:0004842, GO:0006996, GO:0016567, GO:0016874	AT2G38185.1 RING/U-box superfamily protein	sp|Q24306|DIAP1_DROME Death-associated inhibitor of apoptosis 1	tr|G7I297|G7I297_MEDTR Ubiquitin-protein ligase, putative	0.984	0.354	1	2.782	0.046
LotjaGi5g1v0036400.1	tr|A0A072VPD6|A0A072VPD6_MEDTR	***	Transmembrane protein, putative	IPR021414 (Protein of unknown function DUF3054)	GO:0016020, GO:0016021	AT1G44920.1 transmembrane protein	sp|Q9R0L6|PCM1_MOUSE Pericentriolar material 1 protein	tr|I3T7Y9|I3T7Y9_LOTJA Uncharacterized protein	0.293	0.293	1	1	0.4
LotjaGi5g1v0039900.1	tr|A0A0B2Q6L6|A0A0B2Q6L6_GLYSO	***	UPF0587 protein C1orf123-like protein	IPR008584 (Protein of unknown function DUF866, eukaryotic)		AT4G32930.1 hypothetical protein	sp|Q3B8G0|CA123_XENLA UPF0587 protein C1orf123 homolog	tr|I3S858|I3S858_LOTJA Uncharacterized protein	0.852	0.528	1	1.614	0.4
LotjaGi5g1v0038000.1	tr|A0A072V7Y4|A0A072V7Y4_MEDTR	*-*	Non-specific lipid-transfer protein		GO:0006869, GO:0008289	AT3G51590.1 lipid transfer protein 12	sp|P82007|NLTP1_HELAN Non-specific lipid-transfer protein AP10	tr|G7IXE1|G7IXE1_MEDTR Lipid transfer protein	3.693	0.977	1	3.781	0.309
LotjaGi5g1v0035600.1	tr|A0A072VEY8|A0A072VEY8_MEDTR	***	Kinesin-like protein	IPR001752 (Kinesin motor domain), IPR027417 (P-loop containing nucleoside triphosphate hydrolase)	GO:0000166, GO:0003774, GO:0003777, GO:0005524, GO:0005874, GO:0007018, GO:0008017	AT1G59540.1 P-loop containing nucleoside triphosphate hydrolases superfamily protein	sp|Q9S7P3|KN7N_ARATH Kinesin-like protein KIN-7N	tr|A0A072VEY8|A0A072VEY8_MEDTR Kinesin-like protein	0.838	0.838	1	1	0.4
LotjaGi5g1v0038200.1	tr|A0A061FMB1|A0A061FMB1_THECC	***	Embryo defective 1273, putative			AT1G49510.1 embryo defective 1273		tr|I1J400|I1J400_SOYBN Uncharacterized protein	0.987	0.329	1	3	0.247
LotjaGi5g1v0033800.1	tr|Q306K1|Q306K1_BRANA	***	LIM domain protein	IPR001781 (Zinc finger, LIM-type)	GO:0046872	AT1G10200.1 GATA type zinc finger transcription factor family protein	sp|Q94JX5|WLIM1_ARATH LIM domain-containing protein WLIM1	tr|I3SQF3|I3SQF3_LOTJA Uncharacterized protein	0.732	0.455	1	1.609	0.345
LotjaGi5g1v0036200_LC.1	AT5G04940.2	--*	SU(VAR)3-9 homolog 1			AT2G40475.1 hypothetical protein	sp|A8YVZ9|PYRDA_LACH4 Dihydroorotate dehydrogenase A (fumarate)	tr|A0A151RUI8|A0A151RUI8_CAJCA Uncharacterized protein	0.254	0.1	1	2.531	0.217
LotjaGi5g1v0034600.1	tr|A0A0B2P579|A0A0B2P579_GLYSO	*-*	Calcium-transporting ATPase 3, endoplasmic reticulum-type			AT4G33800.1 hypothetical protein	sp|Q5NZF3|Y3436_AROAE UPF0246 protein AZOSEA34360	tr|I1MXG8|I1MXG8_SOYBN Uncharacterized protein	0.582	0.144	1	4.052	0.4
LotjaGi5g1v0040000.1	tr|A0A061GJ02|A0A061GJ02_THECC	***	Core-2/I-branching beta-1,6-N-acetylglucosaminyltransferase family protein	IPR003406 (Glycosyl transferase, family 14)	GO:0008375, GO:0016020, GO:0016021, GO:0016740, GO:0016757	AT5G11730.1 Core-2/I-branching beta-1,6-N-acetylglucosaminyltransferase family protein	sp|O31813|YNDJ_BACSU Uncharacterized membrane protein YndJ	tr|I1MXD9|I1MXD9_SOYBN Uncharacterized protein	4.735	0.564	1	8.395	0.379
LotjaGi5g1v0036500_LC.1	AT1G72250.4	--*	Di-glucose binding protein with Kinesin motor domain-containing protein			AT2G36240.1 pentatricopeptide (PPR) repeat-containing protein	sp|A1CZE5|INO80_NEOFI Putative DNA helicase ino80	tr|A0A1D5VWX7|A0A1D5VWX7_WHEAT Uncharacterized protein	0.42	0.266	2.333	0.676	0.31
LotjaGi5g1v0040000.2	tr|A0A061GJ02|A0A061GJ02_THECC	***	Core-2/I-branching beta-1,6-N-acetylglucosaminyltransferase family protein	IPR003406 (Glycosyl transferase, family 14)	GO:0008375, GO:0016020, GO:0016021, GO:0016740, GO:0016757	AT5G11730.1 Core-2/I-branching beta-1,6-N-acetylglucosaminyltransferase family protein	sp|O31813|YNDJ_BACSU Uncharacterized membrane protein YndJ	tr|A0A151T0P4|A0A151T0P4_CAJCA Uncharacterized protein	4.918	0.582	1	8.445	0.381
LotjaGi5g1v0036000_LC.3	tr|A0A072U248|A0A072U248_MEDTR	*-*	Myb/SANT-like DNA-binding domain protein		GO:0003677	AT1G43722.1 nuclease	sp|P38622|RCK1_YEAST Serine/threonine-protein kinase RCK1	tr|A0A072U248|A0A072U248_MEDTR Myb/SANT-like DNA-binding domain protein	0.372	0.128	1	2.916	0.4
LotjaGi5g1v0036000_LC.2	tr|A0A072U248|A0A072U248_MEDTR	*-*	Myb/SANT-like DNA-binding domain protein		GO:0003677	AT1G43722.1 nuclease	sp|P38622|RCK1_YEAST Serine/threonine-protein kinase RCK1	tr|A0A072U248|A0A072U248_MEDTR Myb/SANT-like DNA-binding domain protein	0.372	0.128	1	2.916	0.4
LotjaGi5g1v0036600_LC.1	tr|A0A072VEY0|A0A072VEY0_MEDTR	***	AP2-like ethylene-responsive transcription factor		GO:0003677, GO:0003700, GO:0005634, GO:0006351, GO:0006355, GO:0007275	AT4G37750.1 Integrase-type DNA-binding superfamily protein	sp|Q38914|ANT_ARATH AP2-like ethylene-responsive transcription factor ANT	tr|K7K0U0|K7K0U0_SOYBN Uncharacterized protein	2.612	0.584	1	4.474	0.347
LotjaGi5g1v0036000_LC.1	tr|A0A072U248|A0A072U248_MEDTR	*-*	Myb/SANT-like DNA-binding domain protein		GO:0003677	AT1G43722.1 nuclease	sp|P38622|RCK1_YEAST Serine/threonine-protein kinase RCK1	tr|A0A072U248|A0A072U248_MEDTR Myb/SANT-like DNA-binding domain protein	0.372	0.128	1	2.916	0.4
LotjaGi5g1v0034600.2	tr|A0A0B2P579|A0A0B2P579_GLYSO	*-*	Calcium-transporting ATPase 3, endoplasmic reticulum-type			AT4G33800.1 hypothetical protein	sp|Q5NZF3|Y3436_AROAE UPF0246 protein AZOSEA34360	tr|I1MXG8|I1MXG8_SOYBN Uncharacterized protein	0.554	0.132	1	4.205	0.4
LotjaGi5g1v0034600.3	tr|A0A0B2P579|A0A0B2P579_GLYSO	*-*	Calcium-transporting ATPase 3, endoplasmic reticulum-type			AT4G33800.1 hypothetical protein	sp|Q5NZF3|Y3436_AROAE UPF0246 protein AZOSEA34360	tr|A0A0B2RR77|A0A0B2RR77_GLYSO Uncharacterized protein	0.52	0.128	1	4.051	0.4
LotjaGi5g1v0039200_LC.1	sp|A9BUQ1|MIAB_DELAS	--*	tRNA-2-methylthio-N(6)-dimethylallyladenosine synthase		GO:0003824, GO:0005737, GO:0006400, GO:0008033, GO:0016740, GO:0046872, GO:0051536, GO:0051539	AT3G25070.1 RPM1 interacting protein 4	sp|P70704|AT8A1_MOUSE Phospholipid-transporting ATPase IA	tr|A0A061GBU6|A0A061GBU6_THECC Uncharacterized protein isoform 4	2.184	0.378	1	5.782	0.183
LotjaGi5g1v0035800.2	tr|A0A072VPD9|A0A072VPD9_MEDTR	***	Pre-mRNA-processing 40A-like protein	IPR001202 (WW domain), IPR002713 (FF domain)	GO:0005829, GO:0016592	AT1G44910.1 pre-mRNA-processing protein 40A	sp|B6EUA9|PR40A_ARATH Pre-mRNA-processing protein 40A	tr|A0A0B2Q6I5|A0A0B2Q6I5_GLYSO Pre-mRNA-processing factor 40 like A	1.767	0.606	1.333	2.188	0.367
LotjaGi5g1v0035800.1	tr|A0A072VPD9|A0A072VPD9_MEDTR	***	Pre-mRNA-processing 40A-like protein	IPR001202 (WW domain), IPR002713 (FF domain)	GO:0005829, GO:0016592	AT1G44910.1 pre-mRNA-processing protein 40A	sp|B6EUA9|PR40A_ARATH Pre-mRNA-processing protein 40A	tr|A0A0B2Q6I5|A0A0B2Q6I5_GLYSO Pre-mRNA-processing factor 40 like A	1.773	0.608	1.333	2.188	0.367
LotjaGi5g1v0038700.1	AT5G26865.1	--*	AGAMOUS-like MADS-box protein	IPR002100 (Transcription factor, MADS-box)		AT5G48670.1 AGAMOUS-like 80	sp|Q9FJK3|AGL80_ARATH Agamous-like MADS-box protein AGL80	tr|G7JY85|G7JY85_MEDTR MADS-box transcription factor family protein	1.438	0.525	1	2.736	0.087
LotjaGi5g1v0037400.1	tr|A0A072VDV8|A0A072VDV8_MEDTR	***	DNA-binding protein		GO:0003677	AT3G12210.2 DNA binding protein	sp|Q3YS11|MIAA_EHRCJ tRNA dimethylallyltransferase	tr|A0A0S3RPQ4|A0A0S3RPQ4_PHAAN Uncharacterized protein	0.76	0.478	1	1.588	0.4
LotjaGi5g1v0039000_LC.1	tr|U7DUI9|U7DUI9_POPTR	--*	RNA-binding family protein	IPR000504 (RNA recognition motif domain), IPR025558 (Domain of unknown function DUF4283)	GO:0003676, GO:0003723	AT4G35785.1 RNA-binding (RRM/RBD/RNP motifs) family protein	sp|C8V330|EIF3G_EMENI Eukaryotic translation initiation factor 3 subunit G	tr|G7IGQ6|G7IGQ6_MEDTR RNA recognition motif	0.875	0.47	1	1.865	0.253
LotjaGi5g1v0035100.2	tr|G7IN58|G7IN58_MEDTR	*-*	Zinc finger CCCH domain protein, putative	IPR000571 (Zinc finger, CCCH-type)	GO:0000398, GO:0003676, GO:0003723, GO:0046872, GO:0089701	AT1G10320.2 Zinc finger C-x8-C-x5-C-x3-H type family protein	sp|Q9SY74|C3H5_ARATH Zinc finger CCCH domain-containing protein 5	tr|A0A178W6J5|A0A178W6J5_ARATH Uncharacterized protein	1.209	0.374	1	3.233	0.367
LotjaGi5g1v0039400.1	tr|A0A061GAV8|A0A061GAV8_THECC	***	Pseudouridine synthase family protein	IPR020103 (Pseudouridine synthase, catalytic domain)	GO:0001522, GO:0003723, GO:0009451, GO:0009982	AT1G78910.2 Pseudouridine synthase family protein	sp|Q5XET6|PUS3_ARATH RNA pseudouridine synthase 3, mitochondrial	tr|A0A151T0N6|A0A151T0N6_CAJCA Uncharacterized protein	1.705	0.933	1	1.827	0.37
LotjaGi5g1v0035100.3	tr|G7IN58|G7IN58_MEDTR	*-*	Zinc finger CCCH domain protein, putative		GO:0000398, GO:0003676, GO:0003723, GO:0046872, GO:0089701	AT1G10320.2 Zinc finger C-x8-C-x5-C-x3-H type family protein	sp|Q9SY74|C3H5_ARATH Zinc finger CCCH domain-containing protein 5	tr|A0A178W6J5|A0A178W6J5_ARATH Uncharacterized protein	1.209	0.374	1	3.233	0.367
LotjaGi5g1v0039400.2	tr|A0A061GAV8|A0A061GAV8_THECC	***	Pseudouridine synthase family protein	IPR020103 (Pseudouridine synthase, catalytic domain)	GO:0001522, GO:0003723, GO:0009451, GO:0009982	AT1G78910.1 Pseudouridine synthase family protein	sp|Q5XET6|PUS3_ARATH RNA pseudouridine synthase 3, mitochondrial	tr|K7MNI8|K7MNI8_SOYBN Uncharacterized protein	1.692	0.931	1	1.817	0.337
LotjaGi5g1v0039400.3	tr|A0A061GAV8|A0A061GAV8_THECC	***	Pseudouridine synthase family protein	IPR020103 (Pseudouridine synthase, catalytic domain)	GO:0001522, GO:0003723, GO:0009451, GO:0009982	AT1G78910.2 Pseudouridine synthase family protein	sp|Q5XET6|PUS3_ARATH RNA pseudouridine synthase 3, mitochondrial	tr|A0A151T0N6|A0A151T0N6_CAJCA Uncharacterized protein	1.691	0.927	1	1.825	0.361
LotjaGi5g1v0035100.1	tr|G7IN58|G7IN58_MEDTR	*-*	Zinc finger CCCH domain protein, putative	IPR000571 (Zinc finger, CCCH-type)	GO:0000398, GO:0003676, GO:0003723, GO:0046872, GO:0089701	AT1G10320.2 Zinc finger C-x8-C-x5-C-x3-H type family protein	sp|Q9SY74|C3H5_ARATH Zinc finger CCCH domain-containing protein 5	tr|A0A178W6J5|A0A178W6J5_ARATH Uncharacterized protein	1.157	0.371	1	3.115	0.368
LotjaGi5g1v0039400.4	tr|A0A061GAV8|A0A061GAV8_THECC	***	Pseudouridine synthase family protein	IPR020103 (Pseudouridine synthase, catalytic domain)	GO:0001522, GO:0003723, GO:0009451, GO:0009982	AT1G78910.1 Pseudouridine synthase family protein	sp|Q5XET6|PUS3_ARATH RNA pseudouridine synthase 3, mitochondrial	tr|K7MNI8|K7MNI8_SOYBN Uncharacterized protein	1.671	0.913	1	1.83	0.306
LotjaGi5g1v0033400.2	tr|A0A0B2PIX3|A0A0B2PIX3_GLYSO	***	Tetratricopeptide repeat protein 7A		GO:0016740, GO:0016757	AT1G27460.1 no pollen germination related 1	sp|Q9CB03|NPGR1_ARATH Protein NPGR1	tr|A0A151S1F0|A0A151S1F0_CAJCA Tetratricopeptide repeat protein 7B	1.284	0.512	1	2.51	0.396
LotjaGi5g1v0037700.1	tr|A0A0B2QAX9|A0A0B2QAX9_GLYSO	***	Chaperone protein DnaJ	IPR001623 (DnaJ domain)		AT4G07990.2 Chaperone DnaJ-domain superfamily protein	sp|Q8EUM4|DNAJ_MYCPE Chaperone protein DnaJ	tr|A0A0L9V2D6|A0A0L9V2D6_PHAAN Uncharacterized protein	1.532	0.864	1	1.773	0.4
LotjaGi5g1v0033400.1	tr|A0A0B2PIX3|A0A0B2PIX3_GLYSO	***	Tetratricopeptide repeat protein 7A	IPR011990 (Tetratricopeptide-like helical domain)	GO:0016740, GO:0016757	AT1G27460.1 no pollen germination related 1	sp|Q9CB03|NPGR1_ARATH Protein NPGR1	tr|A0A151S1F0|A0A151S1F0_CAJCA Tetratricopeptide repeat protein 7B	1.284	0.512	1	2.51	0.396
LotjaGi5g1v0037700.2	tr|A0A0B2QAX9|A0A0B2QAX9_GLYSO	***	Chaperone protein DnaJ	IPR001623 (DnaJ domain)		AT4G07990.2 Chaperone DnaJ-domain superfamily protein	sp|Q8EUM4|DNAJ_MYCPE Chaperone protein DnaJ	tr|A0A0L9V2D6|A0A0L9V2D6_PHAAN Uncharacterized protein	1.517	0.839	1	1.807	0.4
LotjaGi5g1v0033400.3	tr|A0A0B2PIX3|A0A0B2PIX3_GLYSO	***	Tetratricopeptide repeat protein 7A	IPR011990 (Tetratricopeptide-like helical domain)	GO:0016740, GO:0016757	AT1G27460.1 no pollen germination related 1	sp|Q9CB03|NPGR1_ARATH Protein NPGR1	tr|A0A151S1F0|A0A151S1F0_CAJCA Tetratricopeptide repeat protein 7B	1.298	0.518	1	2.505	0.396
LotjaGi5g1v0033700_LC.1	sp|A5CVQ5|HIS4_VESOH	--*	1-(5-phosphoribosyl)-5-[(5-phosphoribosylamino)methylideneamino] imidazole-4-carboxamide isomerase		GO:0000105, GO:0003824, GO:0003949, GO:0005737, GO:0008152, GO:0008652, GO:0016853	AT4G18130.1 phytochrome E	sp|Q876N4|ATG9_PICPA Autophagy-related protein 9	tr|A0A1D6MSJ2|A0A1D6MSJ2_MAIZE Uncharacterized protein	1.6	0.168	1	9.533	0.17
LotjaGi5g1v0036800.2	tr|A0A0H3Y7H6|A0A0H3Y7H6_SALMI	***	Basic helix-loop-helix transcription factor	IPR011598 (Myc-type, basic helix-loop-helix (bHLH) domain)	GO:0046983	AT1G10120.1 basic helix-loop-helix (bHLH) DNA-binding superfamily protein	sp|Q6NKN9|BH074_ARATH Transcription factor bHLH74	tr|V7CU85|V7CU85_PHAVU Uncharacterized protein	2.061	0.533	1	3.865	0.202
LotjaGi5g1v0037200_LC.1	tr|A0A151RG42|A0A151RG42_CAJCA	*-*	Retrovirus-related Pol polyprotein from transposon 297 family	IPR012337 (Ribonuclease H-like domain)	GO:0003676, GO:0004523, GO:0015074, GO:0090502	AT3G01410.1 Polynucleotidyl transferase, ribonuclease H-like superfamily protein	sp|Q9HSF6|RNH_HALSA Ribonuclease HI	tr|A0A151RP08|A0A151RP08_CAJCA Retrovirus-related Pol polyprotein from transposon 17.6	3.042	0.732	1.2	3.464	0.384
LotjaGi5g1v0037300_LC.1	AT1G55690.5	--*	Sec14p-like phosphatidylinositol transfer family protein			AT5G15180.1 Peroxidase superfamily protein	sp|O59610|DPOL_PYRHO DNA polymerase	tr|A0A059LIW2|A0A059LIW2_9CHLO Class I (E and Q) tRNA synthetase	1.066	0.355	1	3	0.284
LotjaGi5g1v0038500.1	tr|A0A072U2X2|A0A072U2X2_MEDTR	***	Myb/SANT-like DNA-binding domain protein		GO:0003677	AT4G02210.1 Myb/SANT-like DNA-binding domain protein	sp|Q3V7M2|PDXJ_BURMA Pyridoxine 5'-phosphate synthase	tr|K7LCA7|K7LCA7_SOYBN Uncharacterized protein	1.994	0.43	1	4.637	0.4
LotjaGi5g1v0036800.1	tr|A0A0H3Y7H6|A0A0H3Y7H6_SALMI	***	Basic helix-loop-helix transcription factor	IPR011598 (Myc-type, basic helix-loop-helix (bHLH) domain)	GO:0046983	AT1G10120.1 basic helix-loop-helix (bHLH) DNA-binding superfamily protein	sp|Q6NKN9|BH074_ARATH Transcription factor bHLH74	tr|V7CU85|V7CU85_PHAVU Uncharacterized protein	2.062	0.535	1	3.852	0.196
LotjaGi5g1v0035500_LC.1	AT2G18700.1	--*	trehalose phosphatase/synthase 11			AT2G18700.1 trehalose phosphatase/synthase 11	sp|Q9PDP1|SYQ_XYLFA Glutamine--tRNA ligase	tr|A0A0D2SI98|A0A0D2SI98_GOSRA Uncharacterized protein	1.193	0.384	1	3.107	0.332
LotjaGi5g1v0038400_LC.2	tr|Q10N80|Q10N80_ORYSJ	***	Transposon protein, putative, CACTA, En/Spm sub-class	IPR027806 (Harbinger transposase-derived nuclease domain)		AT5G41980.1 nuclease	sp|Q9M2U3|ALPL_ARATH Protein ALP1-like	tr|A0A0B2QNQ5|A0A0B2QNQ5_GLYSO Putative nuclease HARBI1	2.215	0.377	1	5.872	0.351
LotjaGi5g1v0038400_LC.1	tr|Q53LF3|Q53LF3_ORYSJ	*-*	Transposon protein, putative, CACTA, En/Spm sub-class			AT5G41980.1 nuclease	sp|O34580|PCRA_BACSU ATP-dependent DNA helicase PcrA	tr|K7MRA6|K7MRA6_SOYBN Uncharacterized protein	1.354	0.226	1	6	0.275
LotjaGi5g1v0034900.1	sp|Q6P768|B4GT3_RAT	--*	Beta-1,4-galactosyltransferase 3		GO:0003831, GO:0003945, GO:0005794, GO:0005829, GO:0005975, GO:0006486, GO:0006682, GO:0008378, GO:0016020, GO:0016021, GO:0016740, GO:0016757, GO:0032580, GO:0046872	AT1G58420.1 Uncharacterized conserved protein UCP031279	sp|Q80WN8|B4GT3_CRIGR Beta-1,4-galactosyltransferase 3	tr|I3SGQ2|I3SGQ2_LOTJA Uncharacterized protein	0.825	0.198	1	4.172	0.068
LotjaGi5g1v0033600.1	tr|G7ICB4|G7ICB4_MEDTR	***	ZCW7-like protein			AT1G59600.1 ZCW7	sp|Q02040|AK17A_HUMAN A-kinase anchor protein 17A	tr|I1M8U1|I1M8U1_SOYBN Uncharacterized protein	0.422	0.422	1	1	0.367
LotjaGi5g1v0035300.2	tr|B9N6C1|B9N6C1_POPTR	***	U-box domain-containing family protein	IPR003613 (U box domain), IPR016024 (Armadillo-type fold)	GO:0004842, GO:0016567	AT3G49810.1 ARM repeat superfamily protein	sp|Q058P4|PUB30_ARATH U-box domain-containing protein 30	tr|I1M8V2|I1M8V2_SOYBN Uncharacterized protein	1.602	0.56	1	2.861	0.339
LotjaGi5g1v0037900.1	tr|A0A072V7Y4|A0A072V7Y4_MEDTR	*-*	Non-specific lipid-transfer protein	IPR016140 (Bifunctional inhibitor/plant lipid transfer protein/seed storage helical domain)	GO:0006869, GO:0008289	AT3G51590.1 lipid transfer protein 12	sp|P82007|NLTP1_HELAN Non-specific lipid-transfer protein AP10	tr|G7IXE1|G7IXE1_MEDTR Lipid transfer protein	3.693	0.977	1	3.781	0.309
LotjaGi5g1v0035300.3	tr|B9N6C1|B9N6C1_POPTR	***	U-box domain-containing family protein		GO:0004842, GO:0016567	AT3G49810.1 ARM repeat superfamily protein	sp|Q058P4|PUB30_ARATH U-box domain-containing protein 30	tr|I1M8V2|I1M8V2_SOYBN Uncharacterized protein	1.591	0.556	1	2.861	0.339
LotjaGi5g1v0035300.1	tr|B9N6C1|B9N6C1_POPTR	***	U-box domain-containing family protein	IPR003613 (U box domain), IPR016024 (Armadillo-type fold)	GO:0004842, GO:0016567	AT3G49810.1 ARM repeat superfamily protein	sp|Q058P4|PUB30_ARATH U-box domain-containing protein 30	tr|I1M8V2|I1M8V2_SOYBN Uncharacterized protein	1.591	0.556	1	2.861	0.339
LotjaGi5g1v0038300.1	tr|A0A072VEF6|A0A072VEF6_MEDTR	***	ERD (Early-responsive to dehydration stress) family protein	IPR003864 (Calcium-dependent channel, 7TM region, putative phosphate), IPR027815 (10TM putative phosphate transporter, cytosolic domain), IPR032880 (Calcium permeable stress-gated cation channel 1, N-terminal transmembrane domain)	GO:0016020, GO:0016021	AT1G58520.1 GDSL-like lipase/acylhydrolase superfamily protein	sp|F4IBD7|CSCLA_ARATH CSC1-like protein RXW8	tr|I1J3Z8|I1J3Z8_SOYBN Uncharacterized protein	1.84	0.331	1	5.555	0.4
LotjaGi5g1v0034000.1	tr|A0A151SQH5|A0A151SQH5_CAJCA	***	Exocyst complex component 7	IPR004140 (Exocyst complex component Exo70), IPR016159 (Cullin repeat-like-containing domain)	GO:0000145, GO:0006887	AT4G31540.1 exocyst subunit exo70 family protein G1	sp|Q9LZD3|E70A1_ARATH Exocyst complex component EXO70A1	tr|G7IBC1|G7IBC1_MEDTR Exocyst subunit exo70 family protein	1.435	0.689	1.333	1.562	0.376
LotjaGi5g1v0039600.1	tr|A0A0B2RRB4|A0A0B2RRB4_GLYSO	***	Clathrin interactor EPSIN 1	IPR008942 (ENTH/VHS)		AT5G11710.1 ENTH/VHS family protein	sp|Q8VY07|EPN1_ARATH Clathrin interactor EPSIN 1	tr|I1M8Y5|I1M8Y5_SOYBN Uncharacterized protein	1.741	0.564	1	3.086	0.4
LotjaGi5g1v0033900.1	tr|G7IBC4|G7IBC4_MEDTR	***	F-box protein	IPR001810 (F-box domain)		AT3G12350.1 F-box family protein	sp|Q84WW1|FB140_ARATH F-box protein At3g12350	tr|G7IBC4|G7IBC4_MEDTR F-box protein	1.371	0.686	1	2	0.4
LotjaGi5g1v0034700.1	tr|G7LGL1|G7LGL1_MEDTR	***	Transducin/WD-like repeat-protein	IPR017986 (WD40-repeat-containing domain)		AT4G07410.1 Transducin family protein / WD-40 repeat family protein	sp|Q969X6|UTP4_HUMAN U3 small nucleolar RNA-associated protein 4 homolog	tr|A0A1J7HRY4|A0A1J7HRY4_LUPAN Uncharacterized protein	0.696	0.311	1	2.236	0.354
LotjaGi5g1v0036300.1	tr|A0A072VEY4|A0A072VEY4_MEDTR	***	Growth-regulating factor	IPR014977 (WRC domain), IPR014978 (Glutamine-Leucine-Glutamine, QLQ)	GO:0005524, GO:0005634, GO:0006351, GO:0006355, GO:0032502	AT2G22840.1 growth-regulating factor 1	sp|Q6AWY3|GRF6_ORYSJ Growth-regulating factor 6	tr|A0A072VEY4|A0A072VEY4_MEDTR Growth-regulating factor	1.951	0.674	1	2.895	0.4
LotjaGi5g1v0034500_LC.1	tr|G7JW84|G7JW84_MEDTR	*-*	Nucleobase-ascorbate transporter-like protein	IPR006043 (Xanthine/uracil/vitamin C permease)	GO:0016020, GO:0016021, GO:0022857, GO:0055085	AT1G65550.1 Xanthine/uracil permease family protein	sp|O04472|NAT10_ARATH Putative nucleobase-ascorbate transporter 10	tr|G7JW84|G7JW84_MEDTR Nucleobase-ascorbate transporter-like protein	1.66	0.556	1	2.986	0.4
LotjaGi5g1v0034500_LC.2	tr|G7JW84|G7JW84_MEDTR	*-*	Nucleobase-ascorbate transporter-like protein	IPR006043 (Xanthine/uracil/vitamin C permease)	GO:0016020, GO:0016021, GO:0022857, GO:0055085	AT1G65550.1 Xanthine/uracil permease family protein	sp|O04472|NAT10_ARATH Putative nucleobase-ascorbate transporter 10	tr|G7JW84|G7JW84_MEDTR Nucleobase-ascorbate transporter-like protein	1.687	0.565	1	2.985	0.4
LotjaGi5g1v0034400_LC.1	tr|A0A078GD18|A0A078GD18_BRANA	--*	BnaA08g12650D protein		GO:0000166, GO:0003924, GO:0005525		sp|O34631|YVRA_BACSU Uncharacterized ABC transporter ATP-binding protein YvrA	tr|A0A078GD18|A0A078GD18_BRANA BnaA08g12650D protein	1	1	1	1	0.4
LotjaGi5g1v0034200_LC.1	sp|Q15YF4|MURA_PSEA6	--*	UDP-N-acetylglucosamine 1-carboxyvinyltransferase		GO:0003824, GO:0005737, GO:0007049, GO:0008360, GO:0008760, GO:0009252, GO:0016740, GO:0016765, GO:0019277, GO:0051301, GO:0071555	AT3G54660.1 glutathione reductase	sp|Q15YF4|MURA_PSEA6 UDP-N-acetylglucosamine 1-carboxyvinyltransferase	tr|U5D9B1|U5D9B1_AMBTC Transmembrane 9 superfamily member	1.114	0.391	1	2.85	0.181
LotjaGi5g1v0034300_LC.1	AT2G42725.1	--*	transcription factor			AT3G22830.1 heat shock transcription factor A6B	sp|Q9LUH8|HFA6B_ARATH Heat stress transcription factor A-6b	tr|A0A178VDE3|A0A178VDE3_ARATH HSFA6B	0.595	0.298	1	2	0.35
LotjaGi5g1v0039800.1	AT2G44210.2	*-*	carboxyl-terminal peptidase (DUF239)	IPR004314 (Neprosin)		AT5G25950.1 AslB, putative (DUF239)	sp|C5CG17|SURE_KOSOT 5'-nucleotidase SurE	tr|I3SAS8|I3SAS8_LOTJA Uncharacterized protein	1.158	0.354	1	3.267	0.22
LotjaGi5g1v0038100.1	tr|A0A072VEW3|A0A072VEW3_MEDTR	***	Myb transcription factor	IPR009057 (Homeobox domain-like)	GO:0003677	AT3G49690.1 myb domain protein 84	sp|Q9M2Y9|RAX3_ARATH Transcription factor RAX3	tr|A0A072VEW3|A0A072VEW3_MEDTR Myb transcription factor	1.316	0.495	1	2.66	0.4
LotjaGi5g1v0037500.2	tr|A0A0B2QBL8|A0A0B2QBL8_GLYSO	***	Squalene monooxygenase	IPR013698 (Squalene epoxidase), IPR023753 (FAD/NAD(P)-binding domain)		AT1G58440.1 FAD/NAD(P)-binding oxidoreductase family protein	sp|O48651|ERG1_PANGI Squalene monooxygenase	tr|A0A0B2QBL8|A0A0B2QBL8_GLYSO Squalene monooxygenase	1.117	0.716	1	1.561	0.4
LotjaGi5g1v0038900_LC.3	AT2G19240.2	--*	Ypt/Rab-GAP domain of gyp1p superfamily protein			AT5G58230.1 Transducin/WD40 repeat-like superfamily protein	sp|Q54YH4|DHKB_DICDI Hybrid signal transduction histidine kinase B	tr|I3S9J1|I3S9J1_LOTJA Uncharacterized protein	1.364	0.281	1	4.856	0.322
LotjaGi5g1v0038800.1	tr|A0A072VEW3|A0A072VEW3_MEDTR	***	Myb transcription factor	IPR009057 (Homeobox domain-like)	GO:0003677	AT3G49690.1 myb domain protein 84	sp|Q9M2Y9|RAX3_ARATH Transcription factor RAX3	tr|A0A151TTL8|A0A151TTL8_CAJCA Transcription factor RAX3	1.312	0.491	1	2.674	0.391
LotjaGi5g1v0037500.1	tr|A0A0B2RV99|A0A0B2RV99_GLYSO	***	Squalene monooxygenase	IPR013698 (Squalene epoxidase), IPR023753 (FAD/NAD(P)-binding domain)		AT1G58440.1 FAD/NAD(P)-binding oxidoreductase family protein	sp|O48651|ERG1_PANGI Squalene monooxygenase	tr|A0A0B2RV99|A0A0B2RV99_GLYSO Squalene monooxygenase	0.97	0.627	1	1.548	0.4
LotjaGi5g1v0037600_LC.1	tr|A0A1J3CKI2|A0A1J3CKI2_NOCCA	--*	Methyltransferase-like protein 13		GO:0008152, GO:0008168, GO:0016740, GO:0032259	AT2G31740.1 S-adenosyl-L-methionine-dependent methyltransferases superfamily protein	sp|P25364|HCM1_YEAST Forkhead transcription factor HCM1	tr|A0A078HW94|A0A078HW94_BRANA BnaA05g11190D protein	0.279	0.207	1	1.35	0.379
LotjaGi5g1v0039100.1	tr|A0A1J3DHS0|A0A1J3DHS0_NOCCA	***	Homeobox protein knotted-1-like 1	IPR005539 (ELK domain), IPR005540 (KNOX1), IPR005541 (KNOX2), IPR009057 (Homeobox domain-like)	GO:0003677, GO:0005634, GO:0006355, GO:0016020, GO:0016021, GO:0043565	AT4G08150.1 homeobox knotted-like protein	sp|O04135|KNAP2_MALDO Homeobox protein knotted-1-like 2	tr|I1M8Y1|I1M8Y1_SOYBN KNOX-like DNA-binding protein	1.077	0.509	1	2.116	0.286
LotjaGi5g1v0038900_LC.1	AT2G19240.2	--*	Ypt/Rab-GAP domain of gyp1p superfamily protein			AT5G58230.1 Transducin/WD40 repeat-like superfamily protein	sp|Q54YH4|DHKB_DICDI Hybrid signal transduction histidine kinase B	tr|I3S9J1|I3S9J1_LOTJA Uncharacterized protein	1.337	0.275	1	4.87	0.312
LotjaGi5g1v0038900_LC.2	AT2G19240.2	--*	Ypt/Rab-GAP domain of gyp1p superfamily protein			AT5G58230.1 Transducin/WD40 repeat-like superfamily protein	sp|Q54YH4|DHKB_DICDI Hybrid signal transduction histidine kinase B	tr|I3S9J1|I3S9J1_LOTJA Uncharacterized protein	1.337	0.275	1	4.87	0.312
LotjaGi5g1v0033200.6	sp|C4LA13|BIOH_TOLAT	***	Pimeloyl-[acyl-carrier protein] methyl ester esterase	IPR029058 (Alpha/Beta hydrolase fold)	GO:0005737, GO:0009102, GO:0016787, GO:0052689	AT3G03990.1 alpha/beta-Hydrolases superfamily protein	sp|A0A109QYD3|RMS3_PEA Strigolactone esterase RMS3	tr|G7ICD6|G7ICD6_MEDTR Sigma factor sigb regulation rsbq-like protein	1.264	0.258	1	4.904	0.031
LotjaGi5g1v0033200.5	tr|G7ICD6|G7ICD6_MEDTR	***	Sigma factor sigb regulation rsbq-like protein	IPR029058 (Alpha/Beta hydrolase fold)	GO:0010223, GO:1901601, GO:1902348	AT3G03990.1 alpha/beta-Hydrolases superfamily protein	sp|A0A109QYD3|RMS3_PEA Strigolactone esterase RMS3	tr|G7ICD6|G7ICD6_MEDTR Sigma factor sigb regulation rsbq-like protein	1.106	0.228	1	4.843	0.4
LotjaGi5g1v0035700.1	AT1G59620.2	--*	Disease resistance protein (CC-NBS-LRR class) family			AT4G19020.2 chromomethylase 2	sp|P38878|LNP_YEAST Protein lunapark	tr|I1MXG0|I1MXG0_SOYBN Uncharacterized protein	0.697	0.225	1	3.089	0.066
LotjaGi5g1v0036100.1	AT3G11910.4	--*	ubiquitin-specific protease 13			AT1G22680.1 hypothetical protein	sp|Q27828|DRTS_PARTE Bifunctional dihydrofolate reductase-thymidylate synthase	tr|I1MXF8|I1MXF8_SOYBN Uncharacterized protein	0.667	0.182	1	3.668	0.187
LotjaGi5g1v0036900.1	tr|L0ASJ1|L0ASJ1_POPTO	***	Cellulose synthase-like protein	IPR029044 (Nucleotide-diphospho-sugar transferases)	GO:0016020, GO:0016021	AT4G07960.1 Cellulose-synthase-like C12	sp|Q9ZQB9|CSLCC_ARATH Probable xyloglucan glycosyltransferase 12	tr|A0A059BRM9|A0A059BRM9_EUCGR Uncharacterized protein	0.91	0.508	1	1.789	0.4
LotjaGi5g1v0037800.1	tr|B7FIL1|B7FIL1_MEDTR	***	Transmembrane protein, putative	IPR029063 (S-adenosyl-L-methionine-dependent methyltransferase)	GO:0016020, GO:0016021	AT5G65810.1 transmembrane protein	sp|Q9M2Y6|Y3972_ARATH Uncharacterized protein At3g49720	tr|I3STK9|I3STK9_LOTJA Uncharacterized protein	0.352	0.352	1	1	0.4
LotjaGi5g1v0039300.1	tr|A0A0B2QB53|A0A0B2QB53_GLYSO	***	Endo-1,4-beta-xylanase A	IPR008979 (Galactose-binding domain-like), IPR017853 (Glycoside hydrolase superfamily)		AT1G58370.2 glycosyl hydrolase family 10 protein / carbohydrate-binding domain-containing protein	sp|A3DH97|RSGI6_CLOTH Anti-sigma-I factor RsgI6	tr|K7M5U1|K7M5U1_SOYBN Uncharacterized protein	3.248	0.612	1	5.308	0.4
LotjaGi5g1v0039500.1	tr|A0A072VEE8|A0A072VEE8_MEDTR	***	Myb transcription factor	IPR009057 (Homeobox domain-like)	GO:0003677	AT2G36890.1 Duplicated homeodomain-like superfamily protein	sp|Q9SJL7|RAX2_ARATH Transcription factor RAX2	tr|A0A151T0N5|A0A151T0N5_CAJCA Transcription factor RAX3	1.288	0.503	1	2.561	0.345
LotjaGi5g1v0033300.1	tr|A0A0B2RYN1|A0A0B2RYN1_GLYSO	***	Interferon-related developmental regulator 1	IPR006921 (Interferon-related developmental regulator, C-terminal), IPR016024 (Armadillo-type fold)		AT1G27760.3 interferon-related developmental regulator family protein / IFRD protein family	sp|Q5S1U6|IFRD1_PIG Interferon-related developmental regulator 1	tr|K7MNK8|K7MNK8_SOYBN Uncharacterized protein	2.262	0.651	1	3.473	0.4
LotjaGi5g1v0037100_LC.1	tr|A0A151UHH3|A0A151UHH3_CAJCA	*-*	Gypsy retrotransposon integrase-like protein 1		GO:0003676, GO:0004523, GO:0016787, GO:0090502	ATMG00750.1 GAG/POL/ENV polyprotein (ChrM)	sp|P27401|POL_SFV3L Pro-Pol polyprotein	tr|A0A151UHH3|A0A151UHH3_CAJCA Gypsy retrotransposon integrase-like protein 1	1.35	0.564	1	2.394	0.4
LotjaGi5g1v0039300.4	tr|Q84R74|Q84R74_ORYSJ	***	Endo-1,4-beta-xylanase, putative, expressed	IPR008979 (Galactose-binding domain-like), IPR017853 (Glycoside hydrolase superfamily)	GO:0004553, GO:0005975, GO:0008152, GO:0016787, GO:0016798, GO:0045493	AT1G58370.1 glycosyl hydrolase family 10 protein / carbohydrate-binding domain-containing protein	sp|A3DH97|RSGI6_CLOTH Anti-sigma-I factor RsgI6	tr|A0A0S3RPM8|A0A0S3RPM8_PHAAN Uncharacterized protein	2.958	0.617	1	4.791	0.272
LotjaGi5g1v0039300.5	tr|A0A0B2QB53|A0A0B2QB53_GLYSO	***	Endo-1,4-beta-xylanase A	IPR008979 (Galactose-binding domain-like), IPR017853 (Glycoside hydrolase superfamily)		AT1G58370.1 glycosyl hydrolase family 10 protein / carbohydrate-binding domain-containing protein	sp|A3DH97|RSGI6_CLOTH Anti-sigma-I factor RsgI6	tr|K7M5U2|K7M5U2_SOYBN Uncharacterized protein	3.242	0.611	1	5.309	0.4
LotjaGi5g1v0039300.2	tr|A0A0B2QB53|A0A0B2QB53_GLYSO	***	Endo-1,4-beta-xylanase A	IPR008979 (Galactose-binding domain-like), IPR017853 (Glycoside hydrolase superfamily)		AT1G58370.1 glycosyl hydrolase family 10 protein / carbohydrate-binding domain-containing protein	sp|A3DH97|RSGI6_CLOTH Anti-sigma-I factor RsgI6	tr|K7M5U2|K7M5U2_SOYBN Uncharacterized protein	3.248	0.612	1	5.308	0.4
LotjaGi5g1v0033300.2	tr|A0A0B2RYN1|A0A0B2RYN1_GLYSO	***	Interferon-related developmental regulator 1	IPR006921 (Interferon-related developmental regulator, C-terminal), IPR016024 (Armadillo-type fold)		AT1G27760.1 interferon-related developmental regulator family protein / IFRD protein family	sp|Q5S1U6|IFRD1_PIG Interferon-related developmental regulator 1	tr|A0A1J7IMR5|A0A1J7IMR5_LUPAN Uncharacterized protein	2.294	0.661	1	3.469	0.4
LotjaGi5g1v0039300.3	tr|A0A0B2QB53|A0A0B2QB53_GLYSO	***	Endo-1,4-beta-xylanase A			AT1G58370.2 glycosyl hydrolase family 10 protein / carbohydrate-binding domain-containing protein	sp|A3DH97|RSGI6_CLOTH Anti-sigma-I factor RsgI6	tr|K7M5U1|K7M5U1_SOYBN Uncharacterized protein	3.248	0.612	1	5.308	0.4
LotjaGi5g1v0035000.1	tr|A0A072TNM1|A0A072TNM1_MEDTR	***	3-methyl-2-oxobutanoate hydroxymethyltransferase	IPR003700 (Ketopantoate hydroxymethyltransferase)	GO:0003824, GO:0003864, GO:0008168, GO:0015940, GO:0016740, GO:0032259	AT3G61530.1 Phosphoenolpyruvate carboxylase family protein	sp|Q9M315|PANB2_ARATH 3-methyl-2-oxobutanoate hydroxymethyltransferase 2, mitochondrial	tr|A0A072TNM1|A0A072TNM1_MEDTR 3-methyl-2-oxobutanoate hydroxymethyltransferase	4.957	0.994	1	4.986	0.4
LotjaGi5g1v0035000.2	tr|A0A072TNM1|A0A072TNM1_MEDTR	***	3-methyl-2-oxobutanoate hydroxymethyltransferase		GO:0003824, GO:0003864, GO:0008168, GO:0015940, GO:0016740, GO:0032259	AT3G61530.1 Phosphoenolpyruvate carboxylase family protein	sp|Q9M315|PANB2_ARATH 3-methyl-2-oxobutanoate hydroxymethyltransferase 2, mitochondrial	tr|A0A072TNM1|A0A072TNM1_MEDTR 3-methyl-2-oxobutanoate hydroxymethyltransferase	4.957	0.994	1	4.986	0.4
LotjaGi5g1v0037000_LC.1	tr|A0A151QY69|A0A151QY69_CAJCA	***	Pol polyprotein		GO:0003676, GO:0015074, GO:0016787	AT5G24750.1 UDP-Glycosyltransferase superfamily protein	sp|Q9UR07|TF211_SCHPO Transposon Tf2-11 polyprotein	tr|A0A072U9R8|A0A072U9R8_MEDTR Uncharacterized protein	1.365	0.694	1	1.966	0.383
LotjaGi5g1v0035000.3	tr|A0A072TNM1|A0A072TNM1_MEDTR	***	3-methyl-2-oxobutanoate hydroxymethyltransferase		GO:0003824, GO:0003864, GO:0008168, GO:0015940, GO:0016740, GO:0032259	AT3G61530.1 Phosphoenolpyruvate carboxylase family protein	sp|Q9M315|PANB2_ARATH 3-methyl-2-oxobutanoate hydroxymethyltransferase 2, mitochondrial	tr|A0A072TNM1|A0A072TNM1_MEDTR 3-methyl-2-oxobutanoate hydroxymethyltransferase	4.957	0.994	1	4.986	0.4
LotjaGi5g1v0039300.6	tr|A0A0B2QB53|A0A0B2QB53_GLYSO	***	Endo-1,4-beta-xylanase A			AT1G58370.1 glycosyl hydrolase family 10 protein / carbohydrate-binding domain-containing protein	sp|A3DH97|RSGI6_CLOTH Anti-sigma-I factor RsgI6	tr|K7M5U2|K7M5U2_SOYBN Uncharacterized protein	3.242	0.611	1	5.309	0.4
LotjaGi5g1v0039300.7	tr|A0A0B2QB53|A0A0B2QB53_GLYSO	***	Endo-1,4-beta-xylanase A	IPR008979 (Galactose-binding domain-like), IPR017853 (Glycoside hydrolase superfamily)		AT1G58370.1 glycosyl hydrolase family 10 protein / carbohydrate-binding domain-containing protein	sp|A3DH97|RSGI6_CLOTH Anti-sigma-I factor RsgI6	tr|K7M5U1|K7M5U1_SOYBN Uncharacterized protein	3.247	0.612	1	5.308	0.4
LotjaGi5g1v0035400.1	tr|D6MKM7|D6MKM7_9ASPA	***	Transcription factor	IPR004827 (Basic-leucine zipper domain)	GO:0003700, GO:0006355	AT3G49760.1 basic leucine-zipper 5	sp|Q9SI15|BZIP2_ARATH bZIP transcription factor 2	tr|A0A1J7IS28|A0A1J7IS28_LUPAN Uncharacterized protein	0.886	0.53	1	1.672	0.127
LotjaGi5g1v0039700.1	tr|A0A0B2RYS0|A0A0B2RYS0_GLYSO	***	Exonuclease 3'-5' domain-containing protein 1	IPR004088 (K Homology domain, type 1), IPR012337 (Ribonuclease H-like domain)		AT2G25910.1 3'-5' exonuclease domain-containing protein / K homology domain-containing protein / KH domain-containing protein	sp|Q8CDF7|EXD1_MOUSE piRNA biogenesis protein EXD1	tr|I1MXE7|I1MXE7_SOYBN Uncharacterized protein	2.11	0.482	1	4.377	0.4
LotjaGi5g1v0036700.1	AT2G04041.1	***	ECA1 gametogenesis family protein (DUF784)	IPR008502 (Prolamin-like domain)		AT2G04041.1 ECA1 gametogenesis family protein (DUF784)	sp|Q91YK8|LYPD3_MOUSE Ly6/PLAUR domain-containing protein 3	tr|A0A072VK33|A0A072VK33_MEDTR ECA1 gametogenesis related family	1.108	0.402	1	2.752	0.158
LotjaGi5g1v0038600_LC.1	AT1G04990.6	--*	Zinc finger C-x8-C-x5-C-x3-H type family protein			AT5G04895.1 DEA(D/H)-box RNA helicase family protein	sp|P31850|TBLA_PSEAJ Tabtoxin biosynthesis enzyme	tr|R0FCK9|R0FCK9_9BRAS Uncharacterized protein	1.949	0.291	1	6.709	0.332
LotjaGi5g1v0034100.1	tr|M9NJT2|M9NJT2_ORYSA	***	Zinc finger protein Sdr4			AT1G27461.1 hypothetical protein	sp|A6LUF3|HIS8_CLOB8 Histidinol-phosphate aminotransferase	tr|I1M8U6|I1M8U6_SOYBN Uncharacterized protein	0.32	0.134	1	2.382	0.213
LotjaGi5g1v0035200.1	tr|A0A0B2PPM0|A0A0B2PPM0_GLYSO	***	Squamous cell carcinoma antigen recognized by T-cells 3	IPR000504 (RNA recognition motif domain), IPR011990 (Tetratricopeptide-like helical domain)	GO:0003676, GO:0003723, GO:0006396	AT4G24270.2 EMBRYO DEFECTIVE 140	sp|B3DJT0|SART3_DANRE Squamous cell carcinoma antigen recognized by T-cells 3	tr|I1LT91|I1LT91_SOYBN Uncharacterized protein	1.646	0.332	1	4.958	0.4
LotjaGi5g1v0033500.1	sp|Q7A1V2|ESSB_STAAW	--*	ESAT-6 secretion machinery protein EssB	IPR031632 (Small VCP/p97-interacting protein)	GO:0005886, GO:0009405, GO:0016020, GO:0016021	AT5G63905.1 transmembrane protein	sp|Q8IDX6|RBP2A_PLAF7 Reticulocyte-binding protein 2 homolog a	tr|V7CS03|V7CS03_PHAVU Uncharacterized protein	0.88	0.23	1	3.816	0.091
LotjaGi5g1v0034800.1	tr|G7IBB7|G7IBB7_MEDTR	***	Peptidylprolyl isomerase	IPR001179 (FKBP-type peptidyl-prolyl cis-trans isomerase domain), IPR011990 (Tetratricopeptide-like helical domain)	GO:0000413, GO:0003755, GO:0016853	AT3G25230.1 rotamase FKBP 1	sp|Q38931|FKB62_ARATH Peptidyl-prolyl cis-trans isomerase FKBP62	tr|G7IBB7|G7IBB7_MEDTR Peptidylprolyl isomerase	1.511	0.817	1	1.851	0.4
LotjaGi5g1v0045300.2	AT4G33200.1	***	myosin	IPR000048 (IQ motif, EF-hand binding site), IPR002710 (Dilute domain), IPR004009 (Myosin, N-terminal, SH3-like), IPR027417 (P-loop containing nucleoside triphosphate hydrolase)		AT4G33200.1 myosin	sp|Q0WPU1|MYO15_ARATH Myosin-15	tr|K7M5Y2|K7M5Y2_SOYBN Uncharacterized protein	0.825	0.825	1	1	0.328
LotjaGi5g1v0045300.1	AT4G33200.1	***	myosin	IPR000048 (IQ motif, EF-hand binding site), IPR002710 (Dilute domain), IPR004009 (Myosin, N-terminal, SH3-like), IPR027417 (P-loop containing nucleoside triphosphate hydrolase)		AT4G33200.1 myosin	sp|Q0WPU1|MYO15_ARATH Myosin-15	tr|K7M5Y2|K7M5Y2_SOYBN Uncharacterized protein	0.825	0.825	1	1	0.327
LotjaGi5g1v0045300.4	AT4G33200.1	***	myosin	IPR000048 (IQ motif, EF-hand binding site), IPR002710 (Dilute domain), IPR004009 (Myosin, N-terminal, SH3-like), IPR027417 (P-loop containing nucleoside triphosphate hydrolase)		AT4G33200.1 myosin	sp|Q0WPU1|MYO15_ARATH Myosin-15	tr|K7M5Y2|K7M5Y2_SOYBN Uncharacterized protein	0.825	0.825	1	1	0.328
LotjaGi5g1v0045300.3	AT4G33200.4	***	myosin	IPR000048 (IQ motif, EF-hand binding site), IPR002710 (Dilute domain), IPR027417 (P-loop containing nucleoside triphosphate hydrolase)		AT4G33200.1 myosin	sp|Q0WPU1|MYO15_ARATH Myosin-15	tr|K7M5Y2|K7M5Y2_SOYBN Uncharacterized protein	0.826	0.826	1	1	0.328
LotjaGi5g1v0045500_LC.1	tr|A0A151TZW6|A0A151TZW6_CAJCA	***	Pol polyprotein	IPR012337 (Ribonuclease H-like domain)	GO:0003676, GO:0015074	AT2G35040.1 AICARFT/IMPCHase bienzyme family protein	sp|Q9UR07|TF211_SCHPO Transposon Tf2-11 polyprotein	tr|A0A151R1B3|A0A151R1B3_CAJCA Gypsy retrotransposon integrase-like protein 1	1.524	0.773	1	1.972	0.385
LotjaGi5g1v0040200.1	tr|G7JMS8|G7JMS8_MEDTR	***	Protein phosphatase 2C-like protein	IPR001932 (PPM-type phosphatase domain)	GO:0003824, GO:0004722, GO:0006470	AT5G26010.1 Protein phosphatase 2C family protein	sp|Q9XGZ9|P2C72_ARATH Probable protein phosphatase 2C 72	tr|I3SRC7|I3SRC7_LOTJA Uncharacterized protein	1.332	0.74	1	1.799	0.4
LotjaGi5g1v0041900.1	tr|G7IB80|G7IB80_MEDTR	***	DUF1230 family protein	IPR009631 (Uncharacterised protein family Ycf36)	GO:0016020, GO:0016021	AT5G11840.1 YCF36, putative (DUF1230)	sp|P51273|YCF36_PORPU Uncharacterized protein ycf36	tr|G7IB80|G7IB80_MEDTR DUF1230 family protein	0.392	0.392	1	1	0.4
LotjaGi5g1v0044300.1	tr|A0A0B2RXS7|A0A0B2RXS7_GLYSO	***	Protein IQ-DOMAIN 1	IPR000048 (IQ motif, EF-hand binding site)		AT2G26180.1 IQ-domain 6	sp|Q9SF32|IQD1_ARATH Protein IQ-DOMAIN 1	tr|A0A1J7HRQ0|A0A1J7HRQ0_LUPAN Uncharacterized protein	1.765	0.711	1	2.483	0.4
LotjaGi5g1v0043500.3	tr|A0A103YJN3|A0A103YJN3_CYNCS	***	Heme A synthase		GO:0006784, GO:0016020, GO:0016021, GO:0016627, GO:0055114	AT5G56090.1 cytochrome c oxidase 15	sp|Q9FKT8|COX15_ARATH Cytochrome c oxidase assembly protein COX15	tr|A0A151U2K9|A0A151U2K9_CAJCA Cytochrome c oxidase assembly protein COX15 isogeny	1.868	0.631	1	2.962	0.33
LotjaGi5g1v0040900.1	tr|G7IB92|G7IB92_MEDTR	***	Abscisic acid receptor	IPR019587 (Polyketide cyclase/dehydrase)		AT2G26040.1 PYR1-like 2	sp|O80992|PYL2_ARATH Abscisic acid receptor PYL2	tr|I1M912|I1M912_SOYBN Uncharacterized protein	0.957	0.353	1	2.707	0.4
LotjaGi5g1v0043500.2	tr|A0A103YJN3|A0A103YJN3_CYNCS	***	Heme A synthase		GO:0006784, GO:0016020, GO:0016021, GO:0016627, GO:0055114	AT5G56090.1 cytochrome c oxidase 15	sp|Q9FKT8|COX15_ARATH Cytochrome c oxidase assembly protein COX15	tr|A0A151U2K9|A0A151U2K9_CAJCA Cytochrome c oxidase assembly protein COX15 isogeny	1.868	0.631	1	2.962	0.33
LotjaGi5g1v0043500.1	tr|A0A103YJN3|A0A103YJN3_CYNCS	***	Heme A synthase	IPR003780 (COX15/CtaA family)	GO:0006784, GO:0016020, GO:0016021, GO:0016627, GO:0055114	AT5G56090.1 cytochrome c oxidase 15	sp|Q9FKT8|COX15_ARATH Cytochrome c oxidase assembly protein COX15	tr|A0A151U2K9|A0A151U2K9_CAJCA Cytochrome c oxidase assembly protein COX15 isogeny	1.868	0.631	1	2.962	0.33
LotjaGi5g1v0041200.1	tr|A0A0B2PBC1|A0A0B2PBC1_GLYSO	***	rRNA 2'-O-methyltransferase fibrillarin 2	IPR000692 (Fibrillarin), IPR029063 (S-adenosyl-L-methionine-dependent methyltransferase)	GO:0003723, GO:0006364, GO:0008168, GO:0016740, GO:0032259	AT5G52470.1 fibrillarin 1	sp|Q9FEF8|MD36B_ARATH Probable mediator of RNA polymerase II transcription subunit 36b	tr|A0A072U8T6|A0A072U8T6_MEDTR Mediator of RNA polymerase II transcription subunit 36a	2.959	0.693	1	4.27	0.399
LotjaGi5g1v0042000_LC.2	tr|G7JBB6|G7JBB6_MEDTR	*-*	F-box protein interaction domain protein			AT3G23970.1 F-box family protein	sp|Q6FNI6|SWT21_CANGA Protein SWT21	tr|A0A1J7HPE7|A0A1J7HPE7_LUPAN Uncharacterized protein	1.563	0.461	1	3.393	0.386
LotjaGi5g1v0042000_LC.1	tr|G7JBB6|G7JBB6_MEDTR	*-*	F-box protein interaction domain protein			AT1G69480.1 EXS (ERD1/XPR1/SYG1) family protein	sp|Q8BCV9|L_MILVL RNA-directed RNA polymerase L	tr|K7MHP5|K7MHP5_SOYBN Uncharacterized protein	1.212	0.39	1	3.112	0.361
LotjaGi5g1v0042500.1	sp|A5UFU3|RNH_HAEIG	--*	Ribonuclease H	IPR012337 (Ribonuclease H-like domain), IPR026960 (Reverse transcriptase zinc-binding domain)	GO:0003676, GO:0004518, GO:0004519, GO:0004523, GO:0005737, GO:0016787, GO:0046872, GO:0090305, GO:0090502	AT3G24255.7 RNA-directed DNA polymerase (reverse transcriptase)-related family protein	sp|P0C2F6|RNHX1_ARATH Putative ribonuclease H protein At1g65750	tr|F4NCK9|F4NCK9_BETVU Uncharacterized protein	0.726	0.37	1	1.962	0.025
LotjaGi5g1v0042600_LC.1	tr|G7I9X5|G7I9X5_MEDTR	***	Alkaline phytoceramidase (APHC)	IPR008901 (Ceramidase)	GO:0006672, GO:0016020, GO:0016021, GO:0016811	AT5G11870.2 Alkaline phytoceramidase (aPHC)	sp|P43531|YNFM_ECOLI Inner membrane transport protein YnfM	tr|G7I9X5|G7I9X5_MEDTR Alkaline phytoceramidase (APHC)	1.022	0.341	1	3	0.4
LotjaGi5g1v0042200_LC.1	tr|U5GAR5|U5GAR5_POPTR	*-*	Kinase family protein	IPR011009 (Protein kinase-like domain)	GO:0004672, GO:0004675, GO:0005524, GO:0005886, GO:0006468, GO:0007166, GO:0007178, GO:0016301, GO:0016310	AT2G26290.1 root-specific kinase 1	sp|O64842|PBL12_ARATH Probable serine/threonine-protein kinase PBL12	tr|A0A1J7GGQ3|A0A1J7GGQ3_LUPAN Uncharacterized protein	0.902	0.902	1	1	0.333
LotjaGi5g1v0044100.1	tr|A0A0B2P938|A0A0B2P938_GLYSO	***	F-box protein			AT3G23970.1 F-box family protein	sp|Q9LIR0|FB183_ARATH Putative F-box protein At3g23970	tr|K7MHP5|K7MHP5_SOYBN Uncharacterized protein	1.63	0.815	1	2	0.393
LotjaGi5g1v0040700.1	tr|G7IB93|G7IB93_MEDTR	***	BEL1-like homeodomain protein	IPR006563 (POX domain), IPR009057 (Homeobox domain-like)	GO:0003677, GO:0005634, GO:0006355, GO:0008285, GO:0009640, GO:0010227, GO:0010228, GO:0010371, GO:0043565, GO:0090470	AT4G32980.1 homeobox protein ATH1	sp|P48731|ATH1_ARATH Homeobox protein ATH1	tr|V7CUC5|V7CUC5_PHAVU Uncharacterized protein	0.705	0.404	1	1.743	0.335
LotjaGi5g1v0042800_LC.1	AT5G06670.8	--*	P-loop containing nucleoside triphosphate hydrolases superfamily protein			AT2G41835.1 zinc finger (C2H2 type, AN1-like) family protein	sp|Q8TBB6|S7A14_HUMAN Probable cationic amino acid transporter	tr|A0A151TYW8|A0A151TYW8_CAJCA Uncharacterized protein	2.871	0.479	1	6	0.394
LotjaGi5g1v0043700.1	AT1G10970.2	***	zinc transporter	IPR003689 (Zinc/iron permease)		AT1G60960.1 iron regulated transporter 3	sp|Q8LE59|IRT3_ARATH Fe(2+) transport protein 3, chloroplastic	tr|Q6VM17|Q6VM17_MEDTR Metal transport protein	1.281	0.673	1	1.903	0.338
LotjaGi5g1v0042300.1	tr|A0A0B2QB16|A0A0B2QB16_GLYSO	***	Protein CHUP1, chloroplastic			AT3G25690.3 Hydroxyproline-rich glycoprotein family protein	sp|Q9LI74|CHUP1_ARATH Protein CHUP1, chloroplastic	tr|V7CS35|V7CS35_PHAVU Uncharacterized protein	0.837	0.447	1	1.873	0.4
LotjaGi5g1v0044000.3	tr|W8SQT8|W8SQT8_9ROSA	***	Glycine dehydrogenase decarboxylating protein	IPR020581 (Glycine cleavage system P protein)	GO:0003824, GO:0004375, GO:0005739, GO:0006544, GO:0006546, GO:0016491, GO:0055114	AT2G26080.1 glycine decarboxylase P-protein 2	sp|P26969|GCSP_PEA Glycine dehydrogenase (decarboxylating), mitochondrial	tr|I1M923|I1M923_SOYBN Uncharacterized protein	2.629	0.947	1	2.776	0.385
LotjaGi5g1v0045800.1	tr|M0SFS6|M0SFS6_MUSAM	*-*	40S ribosomal protein S27	IPR000592 (Ribosomal protein S27e), IPR011332 (Zinc-binding ribosomal protein)	GO:0003735, GO:0005622, GO:0005840, GO:0006412, GO:0031011, GO:0046872	AT3G61110.1 ribosomal protein S27	sp|Q9M2F1|RS272_ARATH 40S ribosomal protein S27-2	tr|W9R670|W9R670_9ROSA 40S ribosomal protein S27	2.682	0.969	1	2.769	0.4
LotjaGi5g1v0044000.4	tr|W8SQT8|W8SQT8_9ROSA	*-*	Glycine dehydrogenase decarboxylating protein	IPR015424 (Pyridoxal phosphate-dependent transferase)	GO:0003824, GO:0004375, GO:0005739, GO:0006544, GO:0006546, GO:0016491, GO:0055114	AT2G26080.1 glycine decarboxylase P-protein 2	sp|P26969|GCSP_PEA Glycine dehydrogenase (decarboxylating), mitochondrial	tr|I1M923|I1M923_SOYBN Uncharacterized protein	2.627	0.951	1	2.761	0.389
LotjaGi5g1v0044900_LC.1	tr|A0A151TMA1|A0A151TMA1_CAJCA	*-*	Retrovirus-related Pol polyprotein from transposon TNT 1-94	IPR029472 (Gag-polypeptide of LTR copia-type)	GO:0003676, GO:0015074	AT1G21280.1 Copia-like polyprotein/retrotransposon	sp|O76743|GLH4_CAEEL ATP-dependent RNA helicase glh-4	tr|A0A151TMA1|A0A151TMA1_CAJCA Retrovirus-related Pol polyprotein from transposon TNT 1-94	4.5	0.637	1	7.059	0.4
LotjaGi5g1v0041500.1	tr|B9RRT2|B9RRT2_RICCO	***	Calcineurin B, putative	IPR011992 (EF-hand domain pair)	GO:0005509, GO:0016020, GO:0016021	AT4G33000.2 calcineurin B-like protein 10	sp|Q7FRS8|CNBLA_ARATH Calcineurin B-like protein 10	tr|G7IB87|G7IB87_MEDTR Calcineurin B-like protein 4-1	0.877	0.441	1	1.988	0.333
LotjaGi5g1v0044000.1	tr|W8SQT8|W8SQT8_9ROSA	***	Glycine dehydrogenase decarboxylating protein	IPR020581 (Glycine cleavage system P protein)	GO:0003824, GO:0004375, GO:0005739, GO:0006544, GO:0006546, GO:0016491, GO:0055114	AT2G26080.1 glycine decarboxylase P-protein 2	sp|P26969|GCSP_PEA Glycine dehydrogenase (decarboxylating), mitochondrial	tr|I1M923|I1M923_SOYBN Uncharacterized protein	2.63	0.948	1	2.776	0.385
LotjaGi5g1v0044000.2	tr|W8SQT8|W8SQT8_9ROSA	***	Glycine dehydrogenase decarboxylating protein	IPR020581 (Glycine cleavage system P protein)	GO:0003824, GO:0004375, GO:0005739, GO:0006544, GO:0006546, GO:0016491, GO:0055114	AT2G26080.1 glycine decarboxylase P-protein 2	sp|P26969|GCSP_PEA Glycine dehydrogenase (decarboxylating), mitochondrial	tr|I1M923|I1M923_SOYBN Uncharacterized protein	2.631	0.948	1	2.775	0.387
LotjaGi5g1v0043200.1	tr|A0A061GKL9|A0A061GKL9_THECC	***	Alpha/beta-Hydrolases superfamily protein	IPR014940 (BAAT/Acyl-CoA thioester hydrolase C-terminal), IPR029058 (Alpha/Beta hydrolase fold)	GO:0016787	AT5G11910.1 alpha/beta-Hydrolases superfamily protein	sp|Q07379|YD057_YEAST Putative uncharacterized protein YDL057W	tr|G7I9X2|G7I9X2_MEDTR BAAT/acyl-CoA thioester hydrolase carboxy-terminal protein	1.245	0.339	1	3.677	0.265
LotjaGi5g1v0043200.3	tr|A8MRM8|A8MRM8_ARATH	***	Alpha/beta-Hydrolases superfamily protein	IPR022742 (Serine aminopeptidase, S33), IPR029058 (Alpha/Beta hydrolase fold)	GO:0016787	AT5G11910.1 alpha/beta-Hydrolases superfamily protein	sp|Q07379|YD057_YEAST Putative uncharacterized protein YDL057W	tr|G7I9X2|G7I9X2_MEDTR BAAT/acyl-CoA thioester hydrolase carboxy-terminal protein	1.237	0.326	1	3.798	0.294
LotjaGi5g1v0040600.1	tr|G7IB94|G7IB94_MEDTR	***	Pollen-specific SF21-like protein	IPR004142 (NDRG), IPR029058 (Alpha/Beta hydrolase fold)	GO:0016020, GO:0016021, GO:2000012	AT5G11790.1 N-MYC downregulated-like 2	sp|O23969|SF21_HELAN Pollen-specific protein SF21	tr|A0A0L9V178|A0A0L9V178_PHAAN Uncharacterized protein	1.183	0.397	1	2.98	0.4
LotjaGi5g1v0043200.2	tr|A0A061GKL9|A0A061GKL9_THECC	***	Alpha/beta-Hydrolases superfamily protein	IPR022742 (Serine aminopeptidase, S33), IPR029058 (Alpha/Beta hydrolase fold)	GO:0016787	AT5G11910.1 alpha/beta-Hydrolases superfamily protein	sp|Q07379|YD057_YEAST Putative uncharacterized protein YDL057W	tr|G7I9X2|G7I9X2_MEDTR BAAT/acyl-CoA thioester hydrolase carboxy-terminal protein	1.336	0.352	1	3.799	0.269
LotjaGi5g1v0043000.1	tr|W9QUN2|W9QUN2_9ROSA	*-*	Beta-fructofuranosidase, insoluble isoenzyme 1	IPR013148 (Glycosyl hydrolase family 32, N-terminal), IPR023296 (Glycosyl hydrolase, five-bladed beta-propellor domain)	GO:0004553, GO:0005975, GO:0008152, GO:0008270, GO:0016787, GO:0016798	AT1G55120.1 beta-fructofuranosidase 5	sp|Q67XZ3|INV3_ARATH Beta-fructofuranosidase, insoluble isoenzyme CWINV3	tr|A0A1J7HH19|A0A1J7HH19_LUPAN Uncharacterized protein	1.039	0.357	1.25	2.329	0.274
LotjaGi5g1v0041300.1	tr|B1B611|B1B611_ROSHC	***	Beta-glucosidase	IPR001360 (Glycoside hydrolase family 1), IPR017853 (Glycoside hydrolase superfamily)	GO:0004553, GO:0005975	AT5G44640.1 beta glucosidase 13	sp|B8AVF0|BGL12_ORYSI Beta-glucosidase 12	tr|B2ZUU0|B2ZUU0_LOTJA Beta-glucosidase D4	1.308	0.71	1	1.842	0.266
LotjaGi5g1v0043900.1	tr|A0A0K9PMW3|A0A0K9PMW3_ZOSMR	***	GATA transcription factor	IPR000679 (Zinc finger, GATA-type)	GO:0003700, GO:0006355, GO:0008270, GO:0043565, GO:0046872	AT4G26150.1 cytokinin-responsive gata factor 1	sp|Q9SZI6|GAT22_ARATH Putative GATA transcription factor 22	tr|A0A0S3RPP8|A0A0S3RPP8_PHAAN Uncharacterized protein	1.836	0.671	1	2.736	0.201
LotjaGi5g1v0040400.1	tr|A0A0B0P349|A0A0B0P349_GOSAR	***	Conserved oligomeric Golgi complex subunit 4-like protein	IPR013167 (Conserved oligomeric Golgi complex, subunit 4)	GO:0005783, GO:0048193	AT4G01395.1 conserved oligomeric Golgi complex subunit 4	sp|Q8L838|COG4_ARATH Conserved oligomeric Golgi complex subunit 4	tr|Q2HTC4|Q2HTC4_MEDTR Component of oligomeric protein	4.216	0.754	1	5.594	0.36
LotjaGi5g1v0040900.2	tr|G7IB92|G7IB92_MEDTR	***	Abscisic acid receptor			AT2G26040.1 PYR1-like 2	sp|O80992|PYL2_ARATH Abscisic acid receptor PYL2	tr|I1M912|I1M912_SOYBN Uncharacterized protein	0.957	0.353	1	2.707	0.4
LotjaGi5g1v0041700.1	tr|A0A097PNB4|A0A097PNB4_MEDTR	***	AT5G11810-like protein			AT5G11810.1 rhomboid family protein	sp|F4K3G5|EDM2_ARATH Protein ENHANCED DOWNY MILDEW 2	tr|I3SNF1|I3SNF1_LOTJA Uncharacterized protein	0.712	0.712	1	1	0.3
LotjaGi5g1v0045100.1	tr|A0A1D1XWC4|A0A1D1XWC4_9ARAE	***	Chalcone--flavonone isomerase	IPR016087 (Chalcone isomerase)	GO:0016853, GO:0016872	AT2G26310.1 Chalcone-flavanone isomerase family protein	sp|Q84RK2|FAP2_ARATH Fatty-acid-binding protein 2	tr|A0A1J7HHH4|A0A1J7HHH4_LUPAN Uncharacterized protein	1.73	0.686	1	2.521	0.248
LotjaGi5g1v0042100.1	tr|D7M4D4|D7M4D4_ARALL	*-*	Kinase family protein	IPR011009 (Protein kinase-like domain)	GO:0004672, GO:0005524, GO:0005886, GO:0006468, GO:0016301, GO:0016310	AT5G11850.1 Protein kinase superfamily protein	sp|Q9FPR3|EDR1_ARATH Serine/threonine-protein kinase EDR1	tr|V7CVP9|V7CVP9_PHAVU Uncharacterized protein	0.83	0.83	1	1	0.15
LotjaGi5g1v0042700_LC.1	sp|P0C6U8|R1A_CVHSA	--*	Replicase polyprotein 1a		GO:0001172, GO:0003676, GO:0003723, GO:0003968, GO:0004197, GO:0004518, GO:0004519, GO:0006508, GO:0008233, GO:0008234, GO:0008242, GO:0008270, GO:0016020, GO:0016021, GO:0016032, GO:0016740, GO:0016787, GO:0019079, GO:0019082, GO:0030430, GO:0030683, GO:0033644, GO:0036459, GO:0039502, GO:0039503, GO:0039520, GO:0039548, GO:0039579, GO:0039595, GO:0039648, GO:0039657, GO:0039714, GO:0044220, GO:0046872, GO:0090305	AT2G41960.1 hypothetical protein	sp|Q6CY10|LTE1_KLULA Guanine nucleotide exchange factor LTE1	tr|A0A1D6C0W6|A0A1D6C0W6_WHEAT Uncharacterized protein	1.238	0.494	1	2.504	0.168
LotjaGi5g1v0043400_LC.1	tr|A0A1B0PTD5|A0A1B0PTD5_9ROSI	--*	DNA-directed RNA polymerase subunit beta		GO:0003677, GO:0003899, GO:0006351, GO:0009507, GO:0009536, GO:0016740, GO:0016779, GO:0032549	AT5G56690.1 FBD, F-box and Leucine Rich Repeat domains containing protein	sp|Q9E6P3|CVC2_GAHVM Capsid vertex component 2	tr|V7CFI5|V7CFI5_PHAVU Uncharacterized protein	2.184	0.445	1	4.913	0.36
LotjaGi5g1v0043800_LC.1	sp|Q9ZK21|RL1_HELPJ	--*	50S ribosomal protein L1		GO:0000049, GO:0003723, GO:0003735, GO:0005840, GO:0006412, GO:0006417, GO:0015934, GO:0019843	AT5G66910.1 Disease resistance protein (CC-NBS-LRR class) family	sp|P54386|DHE4_SYNY3 NADP-specific glutamate dehydrogenase	tr|V7CS41|V7CS41_PHAVU Uncharacterized protein	0.557	0.2	1	2.783	0.176
LotjaGi5g1v0043400_LC.2	tr|A0A1B0PTD5|A0A1B0PTD5_9ROSI	--*	DNA-directed RNA polymerase subunit beta		GO:0003677, GO:0003899, GO:0006351, GO:0009507, GO:0009536, GO:0016740, GO:0016779, GO:0032549	AT5G56690.1 FBD, F-box and Leucine Rich Repeat domains containing protein	sp|Q9E6P3|CVC2_GAHVM Capsid vertex component 2	tr|V7CFI5|V7CFI5_PHAVU Uncharacterized protein	2.184	0.445	1	4.913	0.36
LotjaGi5g1v0043400_LC.3	tr|A0A1B0PTD5|A0A1B0PTD5_9ROSI	--*	DNA-directed RNA polymerase subunit beta		GO:0003677, GO:0003899, GO:0006351, GO:0009507, GO:0009536, GO:0016740, GO:0016779, GO:0032549	AT5G56690.1 FBD, F-box and Leucine Rich Repeat domains containing protein	sp|Q9E6P3|CVC2_GAHVM Capsid vertex component 2	tr|V7CFI5|V7CFI5_PHAVU Uncharacterized protein	2.184	0.445	1	4.913	0.36
LotjaGi5g1v0040100.1	tr|A0A0B2RVB7|A0A0B2RVB7_GLYSO	***	Vacuolar-processing enzyme	IPR001096 (Peptidase C13, legumain)		AT4G32940.1 gamma vacuolar processing enzyme	sp|O24325|VPE1_PHAVU Vacuolar-processing enzyme	tr|A0A0B2RVB7|A0A0B2RVB7_GLYSO Vacuolar-processing enzyme	1.867	0.635	1	2.939	0.4
LotjaGi5g1v0040100.2	tr|A0A072VED4|A0A072VED4_MEDTR	***	Vacuolar processing enzyme	IPR001096 (Peptidase C13, legumain)	GO:0006508, GO:0008233	AT4G32940.1 gamma vacuolar processing enzyme	sp|P49044|VPE_VICSA Vacuolar-processing enzyme	tr|Q5QL07|Q5QL07_SOYBN Vacuolar processing enzyme 2	1.805	0.614	1	2.94	0.397
LotjaGi5g1v0043600.1	AT1G61260.1	--*	cotton fiber (DUF761)	IPR008480 (Protein of unknown function DUF761, plant), IPR025520 (Domain of unknown function DUF4408)		AT2G26110.1 bromodomain protein (DUF761)	sp|B2FSW8|EALGL_STRMK Alginate lyase	tr|V7CS46|V7CS46_PHAVU Uncharacterized protein	0.491	0.19	1	2.586	0.06
LotjaGi5g1v0045200.1	tr|Q9LLM3|Q9LLM3_MEDTR	***	MTD1			AT5G21940.1 hybrid signal transduction histidine kinase M-like protein	sp|O07670|MURG_ENTHR UDP-N-acetylglucosamine--N-acetylmuramyl-(pentapeptide) pyrophosphoryl-undecaprenol N-acetylglucosamine transferase	tr|A0A151SVC6|A0A151SVC6_CAJCA Uncharacterized protein	0.183	0.183	1	1	0.4
LotjaGi5g1v0041800.1	tr|A0A0B2Q7L1|A0A0B2Q7L1_GLYSO	***	Protein REVERSION-TO-ETHYLENE SENSITIVITY1	IPR008496 (Protein of unknown function DUF778)		AT2G26070.1 protein REVERSION-TO-ETHYLENE SENSITIVITY-like protein (DUF778)	sp|F4ITL6|RTE1_ARATH Protein REVERSION-TO-ETHYLENE SENSITIVITY1	tr|I3S7V1|I3S7V1_LOTJA Uncharacterized protein	1.079	0.29	1	3.722	0.4
LotjaGi5g1v0041800.2	tr|A0A0B2Q7L1|A0A0B2Q7L1_GLYSO	***	Protein REVERSION-TO-ETHYLENE SENSITIVITY1	IPR008496 (Protein of unknown function DUF778)		AT2G26070.1 protein REVERSION-TO-ETHYLENE SENSITIVITY-like protein (DUF778)	sp|F4ITL6|RTE1_ARATH Protein REVERSION-TO-ETHYLENE SENSITIVITY1	tr|I3S7V1|I3S7V1_LOTJA Uncharacterized protein	1.08	0.29	1	3.722	0.4
LotjaGi5g1v0044200.3	tr|G7I9V8|G7I9V8_MEDTR	***	Cytochrome P450 family protein	IPR001128 (Cytochrome P450)	GO:0004497, GO:0005506, GO:0016020, GO:0016021, GO:0016491, GO:0016705, GO:0020037, GO:0046872, GO:0055114	AT2G26170.1 cytochrome P450, family 711, subfamily A, polypeptide 1	sp|B9DFU2|MAX1_ARATH Cytochrome P450 711A1	tr|G7I9V8|G7I9V8_MEDTR Cytochrome P450 family protein	1.548	0.775	1	1.996	0.4
LotjaGi5g1v0044200.4	tr|G7I9V8|G7I9V8_MEDTR	***	Cytochrome P450 family protein	IPR001128 (Cytochrome P450)	GO:0004497, GO:0005506, GO:0016020, GO:0016021, GO:0016491, GO:0016705, GO:0020037, GO:0046872, GO:0055114	AT2G26170.1 cytochrome P450, family 711, subfamily A, polypeptide 1	sp|B9DFU2|MAX1_ARATH Cytochrome P450 711A1	tr|G7I9V8|G7I9V8_MEDTR Cytochrome P450 family protein	1.552	0.777	1	1.996	0.4
LotjaGi5g1v0044200.1	tr|G7I9V8|G7I9V8_MEDTR	***	Cytochrome P450 family protein	IPR001128 (Cytochrome P450)	GO:0004497, GO:0005506, GO:0016020, GO:0016021, GO:0016491, GO:0016705, GO:0020037, GO:0046872, GO:0055114	AT2G26170.1 cytochrome P450, family 711, subfamily A, polypeptide 1	sp|B9DFU2|MAX1_ARATH Cytochrome P450 711A1	tr|G7I9V8|G7I9V8_MEDTR Cytochrome P450 family protein	1.507	0.755	1	1.996	0.4
LotjaGi5g1v0044200.2	tr|G7I9V8|G7I9V8_MEDTR	***	Cytochrome P450 family protein	IPR001128 (Cytochrome P450)	GO:0004497, GO:0005506, GO:0016020, GO:0016021, GO:0016491, GO:0016705, GO:0020037, GO:0046872, GO:0055114	AT2G26170.1 cytochrome P450, family 711, subfamily A, polypeptide 1	sp|B9DFU2|MAX1_ARATH Cytochrome P450 711A1	tr|K7MNF3|K7MNF3_SOYBN Uncharacterized protein	1.543	0.772	1	1.997	0.4
LotjaGi5g1v0044200.7	tr|G7I9V8|G7I9V8_MEDTR	***	Cytochrome P450 family protein	IPR001128 (Cytochrome P450)	GO:0004497, GO:0005506, GO:0016020, GO:0016021, GO:0016491, GO:0016705, GO:0020037, GO:0046872, GO:0055114	AT2G26170.1 cytochrome P450, family 711, subfamily A, polypeptide 1	sp|B9DFU2|MAX1_ARATH Cytochrome P450 711A1	tr|K7MNF3|K7MNF3_SOYBN Uncharacterized protein	1.528	0.765	1	1.996	0.398
LotjaGi5g1v0045600.1	tr|A0A072VI64|A0A072VI64_MEDTR	***	Guanine nucleotide-binding-like protein	IPR014813 (Guanine nucleotide-binding protein-like 3, N-terminal domain), IPR027417 (P-loop containing nucleoside triphosphate hydrolase)	GO:0005525	AT3G07050.1 GTP-binding family protein	sp|Q9M8Z5|NSN1_ARATH Guanine nucleotide-binding protein-like NSN1	tr|A0A151SZX0|A0A151SZX0_CAJCA Guanine nucleotide-binding protein-like 3 isogeny	0.908	0.438	1	2.073	0.338
LotjaGi5g1v0044200.5	tr|G7I9V8|G7I9V8_MEDTR	***	Cytochrome P450 family protein		GO:0004497, GO:0005506, GO:0016020, GO:0016021, GO:0016491, GO:0016705, GO:0020037, GO:0046872, GO:0055114	AT2G26170.1 cytochrome P450, family 711, subfamily A, polypeptide 1	sp|B9DFU2|MAX1_ARATH Cytochrome P450 711A1	tr|K7MNF3|K7MNF3_SOYBN Uncharacterized protein	1.543	0.772	1	1.997	0.4
LotjaGi5g1v0044200.6	tr|G7I9V8|G7I9V8_MEDTR	***	Cytochrome P450 family protein		GO:0004497, GO:0005506, GO:0016020, GO:0016021, GO:0016491, GO:0016705, GO:0020037, GO:0046872, GO:0055114	AT2G26170.1 cytochrome P450, family 711, subfamily A, polypeptide 1	sp|B9DFU2|MAX1_ARATH Cytochrome P450 711A1	tr|K7MNF3|K7MNF3_SOYBN Uncharacterized protein	1.543	0.772	1	1.997	0.4
LotjaGi5g1v0040800.1	tr|A0A151TNK9|A0A151TNK9_CAJCA	*-*	Retrovirus-related Pol polyprotein from transposon TNT 1-94	IPR005162 (Retrotransposon gag domain)	GO:0003676, GO:0015074	AT1G21280.1 Copia-like polyprotein/retrotransposon	sp|P36294|NCAP_TSWVS Nucleoprotein	tr|A0A151TNK9|A0A151TNK9_CAJCA Retrovirus-related Pol polyprotein from transposon TNT 1-94	4.666	0.655	1	7.124	0.4
LotjaGi5g1v0041100.2	tr|G7IB90|G7IB90_MEDTR	***	Potassium efflux antiporter	IPR006153 (Cation/H+ exchanger)	GO:0006812, GO:0015299, GO:0016020, GO:0016021, GO:0055085, GO:1902600	AT2G19600.1 K+ efflux antiporter 4	sp|Q9ZUN3|KEA4_ARATH K(+) efflux antiporter 4	tr|A0A0B2RXQ8|A0A0B2RXQ8_GLYSO K(+) efflux antiporter 6	1.227	0.754	1.5	1.084	0.382
LotjaGi5g1v0041100.1	tr|G7IB90|G7IB90_MEDTR	***	Potassium efflux antiporter	IPR006153 (Cation/H+ exchanger)	GO:0006812, GO:0015299, GO:0016020, GO:0016021, GO:0055085, GO:1902600	AT2G19600.1 K+ efflux antiporter 4	sp|Q9ZUN3|KEA4_ARATH K(+) efflux antiporter 4	tr|I1MXC4|I1MXC4_SOYBN Uncharacterized protein	1.226	0.754	1.5	1.084	0.381
LotjaGi5g1v0045400.3	tr|A0A0U5BM22|A0A0U5BM22_RORAQ	***	Receptor protein kinase	IPR001611 (Leucine-rich repeat), IPR011009 (Protein kinase-like domain), IPR013210 (Leucine-rich repeat-containing N-terminal, plant-type), IPR032675 (Leucine-rich repeat domain, L domain-like)	GO:0000166, GO:0004672, GO:0004674, GO:0005524, GO:0006468, GO:0016020, GO:0016021, GO:0016301, GO:0016310, GO:0016740	AT2G26330.1 Leucine-rich receptor-like protein kinase family protein	sp|Q42371|ERECT_ARATH LRR receptor-like serine/threonine-protein kinase ERECTA	tr|I1MX81|I1MX81_SOYBN Uncharacterized protein	1.399	0.87	1	1.607	0.354
LotjaGi5g1v0045400.2	tr|A0A0U5BM22|A0A0U5BM22_RORAQ	*-*	Receptor protein kinase	IPR011009 (Protein kinase-like domain)	GO:0000166, GO:0004672, GO:0004674, GO:0005524, GO:0006468, GO:0016020, GO:0016021, GO:0016301, GO:0016310, GO:0016740	AT2G26330.1 Leucine-rich receptor-like protein kinase family protein	sp|Q42371|ERECT_ARATH LRR receptor-like serine/threonine-protein kinase ERECTA	tr|A0A1J7HRP2|A0A1J7HRP2_LUPAN Uncharacterized protein	1.457	0.904	1	1.611	0.348
LotjaGi5g1v0045400.1	tr|A0A0U5BM22|A0A0U5BM22_RORAQ	***	Receptor protein kinase	IPR001611 (Leucine-rich repeat), IPR011009 (Protein kinase-like domain), IPR013210 (Leucine-rich repeat-containing N-terminal, plant-type), IPR032675 (Leucine-rich repeat domain, L domain-like)	GO:0000166, GO:0004672, GO:0004674, GO:0005524, GO:0006468, GO:0016020, GO:0016021, GO:0016301, GO:0016310, GO:0016740	AT2G26330.1 Leucine-rich receptor-like protein kinase family protein	sp|Q42371|ERECT_ARATH LRR receptor-like serine/threonine-protein kinase ERECTA	tr|I1MX81|I1MX81_SOYBN Uncharacterized protein	1.389	0.863	1	1.61	0.352
LotjaGi5g1v0045400.6	tr|A0A0U5BM22|A0A0U5BM22_RORAQ	***	Receptor protein kinase		GO:0000166, GO:0004672, GO:0004674, GO:0005524, GO:0006468, GO:0016020, GO:0016021, GO:0016301, GO:0016310, GO:0016740	AT2G26330.1 Leucine-rich receptor-like protein kinase family protein	sp|Q42371|ERECT_ARATH LRR receptor-like serine/threonine-protein kinase ERECTA	tr|I1MX81|I1MX81_SOYBN Uncharacterized protein	1.409	0.874	1	1.612	0.354
LotjaGi5g1v0044400_LC.1	tr|A0A072TQH9|A0A072TQH9_MEDTR	--*	Rpp4C4, putative			AT5G40470.1 RNI-like superfamily protein	sp|A9PBH9|DRE2_POPTR Anamorsin homolog	tr|A0A072TQH9|A0A072TQH9_MEDTR Rpp4C4, putative	0.288	0.288	1	1	0.4
LotjaGi5g1v0045400.5	tr|A0A0U5BM22|A0A0U5BM22_RORAQ	***	Receptor protein kinase	IPR001611 (Leucine-rich repeat), IPR011009 (Protein kinase-like domain), IPR013210 (Leucine-rich repeat-containing N-terminal, plant-type), IPR032675 (Leucine-rich repeat domain, L domain-like)	GO:0000166, GO:0004672, GO:0004674, GO:0005524, GO:0006468, GO:0016020, GO:0016021, GO:0016301, GO:0016310, GO:0016740	AT2G26330.1 Leucine-rich receptor-like protein kinase family protein	sp|Q42371|ERECT_ARATH LRR receptor-like serine/threonine-protein kinase ERECTA	tr|I1MX81|I1MX81_SOYBN Uncharacterized protein	1.409	0.874	1	1.612	0.354
LotjaGi5g1v0045400.4	tr|A0A0U5BM22|A0A0U5BM22_RORAQ	***	Receptor protein kinase	IPR001611 (Leucine-rich repeat), IPR011009 (Protein kinase-like domain), IPR013210 (Leucine-rich repeat-containing N-terminal, plant-type), IPR032675 (Leucine-rich repeat domain, L domain-like)	GO:0000166, GO:0004672, GO:0004674, GO:0005524, GO:0006468, GO:0016020, GO:0016021, GO:0016301, GO:0016310, GO:0016740	AT2G26330.1 Leucine-rich receptor-like protein kinase family protein	sp|Q42371|ERECT_ARATH LRR receptor-like serine/threonine-protein kinase ERECTA	tr|I1MX81|I1MX81_SOYBN Uncharacterized protein	1.393	0.867	1	1.606	0.354
LotjaGi5g1v0042400.1	tr|A0A0B2P7W8|A0A0B2P7W8_GLYSO	***	Protein BPS1, chloroplastic			AT5G60030.1 hypothetical protein	sp|P40581|GPX3_YEAST Peroxiredoxin HYR1	tr|I1MXB3|I1MXB3_SOYBN Uncharacterized protein	0.654	0.327	1	2	0.4
LotjaGi5g1v0044700_LC.1	tr|A0A0B0MUL5|A0A0B0MUL5_GOSAR	--*	B3 domain-containing transcription factor VRN1		GO:0003677, GO:0005634, GO:0006351, GO:0006355	AT4G39490.1 cytochrome P450, family 96, subfamily A, polypeptide 10	sp|Q8BZ64|TECT1_MOUSE Tectonic-1	tr|A0A0B0MUL5|A0A0B0MUL5_GOSAR B3 domain-containing transcription factor VRN1	1.642	0.328	1	5	0.4
LotjaGi5g1v0044700_LC.2	AT5G24350.3	--*	neuroblastoma-amplified sequence protein			AT1G33360.1 ATP-dependent Clp protease	sp|Q27675|CYAA_LEIDO Receptor-type adenylate cyclase A	tr|A0A0L9VJ68|A0A0L9VJ68_PHAAN Uncharacterized protein	0.545	0.216	1	2.526	0.34
LotjaGi5g1v0042900_LC.1	tr|G7KQY4|G7KQY4_MEDTR	*-*	Beta-fructofuranosidase, insoluble protein	IPR013148 (Glycosyl hydrolase family 32, N-terminal), IPR013320 (Concanavalin A-like lectin/glucanase domain), IPR023296 (Glycosyl hydrolase, five-bladed beta-propellor domain)	GO:0004553, GO:0005975, GO:0008152, GO:0016787, GO:0016798	AT3G13790.1 Glycosyl hydrolases family 32 protein	sp|Q43866|INV1_ARATH Beta-fructofuranosidase, insoluble isoenzyme CWINV1	tr|I3S5X8|I3S5X8_LOTJA Uncharacterized protein	0.858	0.368	1	2.329	0.283
LotjaGi5g1v0040500.1	tr|A0A0B0MF55|A0A0B0MF55_GOSAR	***	Activating transcription factor 7-interacting 1			AT5G11780.1 SNF2 domain protein	sp|C1DJH1|GSH1_AZOVD Glutamate--cysteine ligase	tr|G7IBA4|G7IBA4_MEDTR Uncharacterized protein	0.526	0.18	1	2.927	0.4
LotjaGi5g1v0040500.2	AT1G72250.4	--*	Di-glucose binding protein with Kinesin motor domain-containing protein			AT5G11780.1 SNF2 domain protein	sp|C1DJH1|GSH1_AZOVD Glutamate--cysteine ligase	tr|A0A1J7GPG3|A0A1J7GPG3_LUPAN Uncharacterized protein	0.772	0.181	1	4.256	0.068
LotjaGi5g1v0045700.1	tr|G7I917|G7I917_MEDTR	***	Transmembrane protein, putative		GO:0016020, GO:0016021	AT5G21910.1 transmembrane protein	sp|Q9HGP8|YM04_SCHPO UPF0494 membrane protein C212.04c	tr|G7I917|G7I917_MEDTR Transmembrane protein, putative	0.571	0.571	1	1	0.4
LotjaGi5g1v0041400.1	tr|B9RRT4|B9RRT4_RICCO	***	Histone deacetylase, putative	IPR023801 (Histone deacetylase domain)	GO:0016787	AT5G26040.2 histone deacetylase 2	sp|Q944K3|HDA2_ARATH Histone deacetylase 2	tr|I3S3T1|I3S3T1_LOTJA Uncharacterized protein	1.827	0.915	1	1.997	0.342
LotjaGi5g1v0043100.2	tr|K9P0T0|K9P0T0_9ROSI	*-*	Zinc finger protein	IPR022755 (Zinc finger, double-stranded RNA binding)	GO:0003676	AT2G02080.1 indeterminate(ID)-domain 4	sp|Q8GYC1|IDD4_ARATH Protein indeterminate-domain 4, chloroplastic	tr|A0A061GB64|A0A061GB64_THECC Beta-galactosidase	1.438	0.727	1	1.977	0.383
LotjaGi5g1v0043100.1	tr|K9P0T0|K9P0T0_9ROSI	*-*	Zinc finger protein	IPR022755 (Zinc finger, double-stranded RNA binding)	GO:0003676	AT1G55110.1 indeterminate(ID)-domain 7	sp|Q8H1F5|IDD7_ARATH Protein indeterminate-domain 7	tr|A0A1J7GRR5|A0A1J7GRR5_LUPAN Uncharacterized protein	1.387	0.706	1	1.965	0.239
LotjaGi5g1v0044800.1	tr|F8WL68|F8WL68_CITUN	***	Methyltransferase	IPR013217 (Methyltransferase type 12), IPR019410 (Lysine methyltransferase), IPR029063 (S-adenosyl-L-methionine-dependent methyltransferase)	GO:0008168, GO:0016740, GO:0032259	AT2G26200.1 S-adenosyl-L-methionine-dependent methyltransferases superfamily protein	sp|Q6AXU8|METL6_RAT Methyltransferase-like protein 6	tr|A0A151SVB8|A0A151SVB8_CAJCA Methyltransferase-like protein 6	0.741	0.741	1	1	0.328
LotjaGi5g1v0044600.1	tr|Q5VQP1|Q5VQP1_ORYSJ	***	Dehydrogenase-like protein	IPR023753 (FAD/NAD(P)-binding domain)	GO:0003973, GO:0016491, GO:0047545, GO:0055114, GO:0071949	AT3G56840.1 FAD-dependent oxidoreductase family protein	sp|Q9LES4|L2HDH_ARATH L-2-hydroxyglutarate dehydrogenase, mitochondrial	tr|I3S380|I3S380_LOTJA Uncharacterized protein	0.453	0.453	1	1	0.283
LotjaGi5g1v0045000.8	tr|A0A192GRM5|A0A192GRM5_MORAL	***	Guanine nucleotide-binding protein subunit alpha-like protein	IPR001019 (Guanine nucleotide binding protein (G-protein), alpha subunit), IPR027417 (P-loop containing nucleoside triphosphate hydrolase)	GO:0000166, GO:0003924, GO:0005525, GO:0007165, GO:0007186, GO:0019001, GO:0031683	AT2G26300.1 G protein alpha subunit 1	sp|P49082|GPA1_LOTJA Guanine nucleotide-binding protein alpha-1 subunit	tr|Q0KKS1|Q0KKS1_PHALU G protein alpha subunit	2.895	0.681	1	4.248	0.364
LotjaGi5g1v0045900.1	tr|F8WLC8|F8WLC8_CITUN	***	F-box / LRR-repeat protein	IPR001810 (F-box domain), IPR032675 (Leucine-rich repeat domain, L domain-like)		AT4G33210.1 F-box family protein	sp|Q9SMY8|FBL15_ARATH F-box/LRR-repeat protein 15	tr|I1M955|I1M955_SOYBN Uncharacterized protein	1.939	0.55	1	3.528	0.277
LotjaGi5g1v0040300.1	tr|A0A0K9PWL1|A0A0K9PWL1_ZOSMR	***	Far upstream element-binding protein	IPR004088 (K Homology domain, type 1)	GO:0003676, GO:0003723	AT2G25970.1 KH domain-containing protein	sp|Q96AE4|FUBP1_HUMAN Far upstream element-binding protein 1	tr|I1M903|I1M903_SOYBN Uncharacterized protein	1.64	0.624	1	2.628	0.19
LotjaGi5g1v0041600.1	tr|A0A0B2R2Z5|A0A0B2R2Z5_GLYSO	***	Nucleolar GTP-binding protein 2	IPR012971 (Nucleolar GTP-binding protein 2, N-terminal domain), IPR027417 (P-loop containing nucleoside triphosphate hydrolase)		AT1G52980.1 GTP-binding family protein	sp|A2XGQ1|NUG2_ORYSI Nuclear/nucleolar GTPase 2	tr|I1M3A3|I1M3A3_SOYBN Uncharacterized protein	1.25	0.449	1	2.782	0.4
LotjaGi5g1v0042900_LC.3	tr|G7KQY4|G7KQY4_MEDTR	*-*	Beta-fructofuranosidase, insoluble protein	IPR013148 (Glycosyl hydrolase family 32, N-terminal), IPR013320 (Concanavalin A-like lectin/glucanase domain), IPR023296 (Glycosyl hydrolase, five-bladed beta-propellor domain)	GO:0004553, GO:0005975, GO:0008152, GO:0016787, GO:0016798	AT3G13790.1 Glycosyl hydrolases family 32 protein	sp|Q43866|INV1_ARATH Beta-fructofuranosidase, insoluble isoenzyme CWINV1	tr|I3S5X8|I3S5X8_LOTJA Uncharacterized protein	0.852	0.366	1	2.326	0.28
LotjaGi5g1v0045000.2	tr|A0A192GRM5|A0A192GRM5_MORAL	***	Guanine nucleotide-binding protein subunit alpha-like protein	IPR001019 (Guanine nucleotide binding protein (G-protein), alpha subunit), IPR027417 (P-loop containing nucleoside triphosphate hydrolase)	GO:0000166, GO:0003924, GO:0005525, GO:0007165, GO:0007186, GO:0019001, GO:0031683	AT2G26300.1 G protein alpha subunit 1	sp|P49082|GPA1_LOTJA Guanine nucleotide-binding protein alpha-1 subunit	tr|Q0KKS1|Q0KKS1_PHALU G protein alpha subunit	2.651	0.63	1	4.21	0.366
LotjaGi5g1v0042900_LC.2	tr|G7KQY4|G7KQY4_MEDTR	*-*	Beta-fructofuranosidase, insoluble protein	IPR013148 (Glycosyl hydrolase family 32, N-terminal), IPR013320 (Concanavalin A-like lectin/glucanase domain), IPR023296 (Glycosyl hydrolase, five-bladed beta-propellor domain)	GO:0004553, GO:0005975, GO:0008152, GO:0016787, GO:0016798	AT3G13790.1 Glycosyl hydrolases family 32 protein	sp|Q43866|INV1_ARATH Beta-fructofuranosidase, insoluble isoenzyme CWINV1	tr|I3S5X8|I3S5X8_LOTJA Uncharacterized protein	0.849	0.371	1	2.286	0.28
LotjaGi5g1v0045000.3	tr|A0A192GRM5|A0A192GRM5_MORAL	***	Guanine nucleotide-binding protein subunit alpha-like protein	IPR001019 (Guanine nucleotide binding protein (G-protein), alpha subunit), IPR027417 (P-loop containing nucleoside triphosphate hydrolase)	GO:0000166, GO:0003924, GO:0005525, GO:0007165, GO:0007186, GO:0019001, GO:0031683	AT2G26300.1 G protein alpha subunit 1	sp|P49082|GPA1_LOTJA Guanine nucleotide-binding protein alpha-1 subunit	tr|Q0KKS1|Q0KKS1_PHALU G protein alpha subunit	2.731	0.643	1	4.246	0.366
LotjaGi5g1v0042900_LC.5	tr|G7KQY4|G7KQY4_MEDTR	*-*	Beta-fructofuranosidase, insoluble protein	IPR013148 (Glycosyl hydrolase family 32, N-terminal), IPR013320 (Concanavalin A-like lectin/glucanase domain), IPR023296 (Glycosyl hydrolase, five-bladed beta-propellor domain)	GO:0004553, GO:0005975, GO:0008152, GO:0016787, GO:0016798	AT3G13790.1 Glycosyl hydrolases family 32 protein	sp|Q43866|INV1_ARATH Beta-fructofuranosidase, insoluble isoenzyme CWINV1	tr|I3S5X8|I3S5X8_LOTJA Uncharacterized protein	0.87	0.358	1	2.429	0.272
LotjaGi5g1v0042900_LC.4	tr|I0CL50|I0CL50_MANES	***	Cell wall invertase	IPR013148 (Glycosyl hydrolase family 32, N-terminal), IPR013320 (Concanavalin A-like lectin/glucanase domain), IPR023296 (Glycosyl hydrolase, five-bladed beta-propellor domain)	GO:0004553, GO:0005975, GO:0008152, GO:0016787, GO:0016798	AT3G13790.1 Glycosyl hydrolases family 32 protein	sp|Q43866|INV1_ARATH Beta-fructofuranosidase, insoluble isoenzyme CWINV1	tr|A0A1J7HH19|A0A1J7HH19_LUPAN Uncharacterized protein	0.896	0.404	1	2.219	0.314
LotjaGi5g1v0045000.1	tr|A0A192GRM5|A0A192GRM5_MORAL	***	Guanine nucleotide-binding protein subunit alpha-like protein	IPR001019 (Guanine nucleotide binding protein (G-protein), alpha subunit), IPR027417 (P-loop containing nucleoside triphosphate hydrolase)	GO:0000166, GO:0003924, GO:0005525, GO:0007165, GO:0007186, GO:0019001, GO:0031683	AT2G26300.1 G protein alpha subunit 1	sp|P49082|GPA1_LOTJA Guanine nucleotide-binding protein alpha-1 subunit	tr|I1MX88|I1MX88_SOYBN Uncharacterized protein	2.729	0.642	1	4.248	0.366
LotjaGi5g1v0043300.2	tr|Q5YJP3|Q5YJP3_HYAOR	*-*	Desaturase			AT3G61580.1 Fatty acid/sphingolipid desaturase	sp|O04353|DES6_BOROF Acyl-lipid (9-3)-desaturase	tr|G7I9X4|G7I9X4_MEDTR Fatty acid/sphingolipid desaturase	0.684	0.684	1	1	0.045
LotjaGi5g1v0045000.6	tr|A0A192GRM5|A0A192GRM5_MORAL	***	Guanine nucleotide-binding protein subunit alpha-like protein	IPR001019 (Guanine nucleotide binding protein (G-protein), alpha subunit), IPR027417 (P-loop containing nucleoside triphosphate hydrolase)	GO:0000166, GO:0003924, GO:0005525, GO:0007165, GO:0007186, GO:0019001, GO:0031683	AT2G26300.1 G protein alpha subunit 1	sp|P49082|GPA1_LOTJA Guanine nucleotide-binding protein alpha-1 subunit	tr|I1MX88|I1MX88_SOYBN Uncharacterized protein	2.735	0.643	1	4.252	0.365
LotjaGi5g1v0043300.1	tr|Q5YJP3|Q5YJP3_HYAOR	*-*	Desaturase	IPR001199 (Cytochrome b5-like heme/steroid binding domain), IPR005804 (Fatty acid desaturase domain)		AT3G61580.1 Fatty acid/sphingolipid desaturase	sp|O04353|DES6_BOROF Acyl-lipid (9-3)-desaturase	tr|G7I9X4|G7I9X4_MEDTR Fatty acid/sphingolipid desaturase	0.684	0.684	1	1	0.045
LotjaGi5g1v0045000.7	tr|A0A192GRM5|A0A192GRM5_MORAL	***	Guanine nucleotide-binding protein subunit alpha-like protein		GO:0000166, GO:0003924, GO:0005525, GO:0007165, GO:0007186, GO:0019001, GO:0031683	AT2G26300.1 G protein alpha subunit 1	sp|P49082|GPA1_LOTJA Guanine nucleotide-binding protein alpha-1 subunit	tr|I1MX88|I1MX88_SOYBN Uncharacterized protein	2.729	0.642	1	4.248	0.366
LotjaGi5g1v0045000.4	tr|A0A192GRM5|A0A192GRM5_MORAL	***	Guanine nucleotide-binding protein subunit alpha-like protein		GO:0000166, GO:0003924, GO:0005525, GO:0007165, GO:0007186, GO:0019001, GO:0031683	AT2G26300.1 G protein alpha subunit 1	sp|P49082|GPA1_LOTJA Guanine nucleotide-binding protein alpha-1 subunit	tr|I1MX88|I1MX88_SOYBN Uncharacterized protein	2.729	0.642	1	4.248	0.366
LotjaGi5g1v0045000.5	tr|A0A192GRM5|A0A192GRM5_MORAL	***	Guanine nucleotide-binding protein subunit alpha-like protein	IPR001019 (Guanine nucleotide binding protein (G-protein), alpha subunit), IPR027417 (P-loop containing nucleoside triphosphate hydrolase)	GO:0000166, GO:0003924, GO:0005525, GO:0007165, GO:0007186, GO:0019001, GO:0031683	AT2G26300.1 G protein alpha subunit 1	sp|P49082|GPA1_LOTJA Guanine nucleotide-binding protein alpha-1 subunit	tr|I1MX88|I1MX88_SOYBN Uncharacterized protein	2.648	0.63	1	4.203	0.365
LotjaGi5g1v0049000_LC.1	AT1G74420.4	--*	fucosyltransferase 3			AT1G74420.1 fucosyltransferase 3	sp|Q9CA71|FUT3_ARATH Fucosyltransferase 3	tr|C0JP24|C0JP24_LOTJA Putative basic helix-loop-helix protein BHLH6	0.919	0.544	1	1.688	0.391
LotjaGi5g1v0049600.1	AT4G33160.2	***	F-box family protein	IPR001810 (F-box domain)		AT4G33160.1 F-box family protein	sp|Q9SMZ3|FBX13_ARATH F-box only protein 13	tr|C6TD64|C6TD64_SOYBN Putative uncharacterized protein	1.545	0.774	1	1.996	0.232
LotjaGi5g1v0049600.2	AT4G33160.2	***	F-box family protein	IPR001810 (F-box domain)		AT4G33160.2 F-box family protein	sp|Q9SMZ3|FBX13_ARATH F-box only protein 13	tr|C6TD64|C6TD64_SOYBN Putative uncharacterized protein	1.544	0.774	1	1.996	0.231
LotjaGi5g1v0048800.1	tr|I1K8I2|I1K8I2_SOYBN	***	Smr domain-containing protein	IPR002625 (Smr domain), IPR013899 (Domain of unknown function DUF1771)		AT2G26280.1 CTC-interacting domain 7	sp|O64843|CID7_ARATH Polyadenylate-binding protein-interacting protein 7	tr|A0A072VDP3|A0A072VDP3_MEDTR Smr (Small MutS-related) domain protein	0.718	0.464	1	1.548	0.349
LotjaGi5g1v0051600.3	tr|G7I7N5|G7I7N5_MEDTR	***	Chorismate mutase	IPR008238 (Chorismate mutase, AroQ class, eukaryotic type)	GO:0004106, GO:0008652, GO:0009073, GO:0016853, GO:0046417	AT5G10870.1 chorismate mutase 2	sp|Q9S7H4|CM2_ARATH Chorismate mutase 2	tr|I3SNI5|I3SNI5_LOTJA Uncharacterized protein	1.581	0.795	1	1.989	0.398
LotjaGi5g1v0048800.2	AT2G26280.5	***	CTC-interacting domain 7	IPR013899 (Domain of unknown function DUF1771)		AT2G26280.1 CTC-interacting domain 7	sp|O64843|CID7_ARATH Polyadenylate-binding protein-interacting protein 7	tr|A0A072VDP3|A0A072VDP3_MEDTR Smr (Small MutS-related) domain protein	0.684	0.435	1.5	1.048	0.263
LotjaGi5g1v0051600.1	tr|G7I7N5|G7I7N5_MEDTR	***	Chorismate mutase	IPR008238 (Chorismate mutase, AroQ class, eukaryotic type)	GO:0004106, GO:0008652, GO:0009073, GO:0016853, GO:0046417	AT5G10870.1 chorismate mutase 2	sp|Q9S7H4|CM2_ARATH Chorismate mutase 2	tr|I3SNI5|I3SNI5_LOTJA Uncharacterized protein	1.668	0.838	1	1.989	0.39
LotjaGi5g1v0051600.2	tr|G7I7N5|G7I7N5_MEDTR	***	Chorismate mutase	IPR008238 (Chorismate mutase, AroQ class, eukaryotic type)	GO:0004106, GO:0008652, GO:0009073, GO:0016853, GO:0046417	AT5G10870.1 chorismate mutase 2	sp|Q9S7H4|CM2_ARATH Chorismate mutase 2	tr|I3SNI5|I3SNI5_LOTJA Uncharacterized protein	1.641	0.825	1	1.989	0.392
LotjaGi5g1v0047800.1	tr|G7I8Z5|G7I8Z5_MEDTR	***	WRKY family transcription factor	IPR003657 (WRKY domain)	GO:0003677, GO:0003700, GO:0005634, GO:0006351, GO:0006355, GO:0043565	AT5G26170.1 WRKY DNA-binding protein 50	sp|Q8VWQ5|WRK50_ARATH Probable WRKY transcription factor 50	tr|I3SPD2|I3SPD2_LOTJA Uncharacterized protein	1.632	0.714	1	2.285	0.4
LotjaGi5g1v0051200_LC.1	tr|G7I7N1|G7I7N1_MEDTR	*-*	Formin-like protein	IPR000008 (C2 domain), IPR015425 (Formin, FH2 domain), IPR029021 (Protein-tyrosine phosphatase-like)		AT2G25050.1 actin-binding FH2 (formin 2) family protein	sp|Q9SK28|FH18_ARATH Formin-like protein 18	tr|G7I7N1|G7I7N1_MEDTR Formin-like protein	0.921	0.921	1	1	0.4
LotjaGi5g1v0051200_LC.2	tr|G7I7N1|G7I7N1_MEDTR	*-*	Formin-like protein	IPR000008 (C2 domain), IPR015425 (Formin, FH2 domain), IPR029021 (Protein-tyrosine phosphatase-like)		AT2G25050.1 actin-binding FH2 (formin 2) family protein	sp|Q6ZCX3|FH6_ORYSJ Formin-like protein 6	tr|G7I7N1|G7I7N1_MEDTR Formin-like protein	0.92	0.92	1	1	0.4
LotjaGi5g1v0051500_LC.1	tr|A0A151TZ62|A0A151TZ62_CAJCA	*-*	Transmembrane 9 superfamily member	IPR004240 (Nonaspanin (TM9SF))	GO:0016020, GO:0016021	AT5G25100.1 Endomembrane protein 70 protein family	sp|Q9C5N2|TMN9_ARATH Transmembrane 9 superfamily member 9	tr|V7CUM1|V7CUM1_PHAVU Transmembrane 9 superfamily member	2.635	0.88	1	2.993	0.4
LotjaGi5g1v0049400_LC.1	sp|C1DKD3|HSLO_AZOVD	--*	33 kDa chaperonin		GO:0005737, GO:0006457, GO:0051082	AT4G34670.1 Ribosomal protein S3Ae	sp|C1DKD3|HSLO_AZOVD 33 kDa chaperonin	tr|A0A1J3GNZ7|A0A1J3GNZ7_NOCCA Uncharacterized protein	0.811	0.397	1	2.04	0.2
LotjaGi5g1v0051400_LC.1	tr|B9HC74|B9HC74_POPTR	*-*	Kinase family protein		GO:0004672, GO:0005524, GO:0006468, GO:0016301, GO:0016310	AT3G54030.1 kinase with tetratricopeptide repeat domain-containing protein	sp|Q9FHD7|Y5126_ARATH Probable serine/threonine-protein kinase At5g41260	tr|K7K333|K7K333_SOYBN Uncharacterized protein	0.557	0.557	1	1	0.4
LotjaGi5g1v0051400_LC.2	tr|B9HC74|B9HC74_POPTR	*-*	Kinase family protein		GO:0004672, GO:0005524, GO:0006468, GO:0016301, GO:0016310	AT3G54030.1 kinase with tetratricopeptide repeat domain-containing protein	sp|Q9FHD7|Y5126_ARATH Probable serine/threonine-protein kinase At5g41260	tr|K7K333|K7K333_SOYBN Uncharacterized protein	0.557	0.557	1	1	0.4
LotjaGi5g1v0046100.1	tr|G7I912|G7I912_MEDTR	***	Cytokinin oxidase/dehydrogenase-like protein	IPR016164 (FAD-linked oxidase-like, C-terminal), IPR016166 (FAD-binding, type 2)	GO:0003824, GO:0009690, GO:0016491, GO:0016614, GO:0019139, GO:0050660, GO:0055114	AT5G21482.1 cytokinin oxidase 7	sp|Q9FUJ1|CKX7_ARATH Cytokinin dehydrogenase 7	tr|A0A0U2T7D7|A0A0U2T7D7_LOTJA Cytokinin oxidase/dehydrogenase 7	1.86	0.737	1	2.522	0.31
LotjaGi5g1v0051400_LC.3	tr|B9HC74|B9HC74_POPTR	*-*	Kinase family protein		GO:0004672, GO:0005524, GO:0006468, GO:0016301, GO:0016310	AT3G54030.1 kinase with tetratricopeptide repeat domain-containing protein	sp|Q9FHD7|Y5126_ARATH Probable serine/threonine-protein kinase At5g41260	tr|K7K333|K7K333_SOYBN Uncharacterized protein	0.557	0.557	1	1	0.4
LotjaGi5g1v0051400_LC.4	tr|B9HC74|B9HC74_POPTR	*-*	Kinase family protein		GO:0004672, GO:0005524, GO:0006468, GO:0016301, GO:0016310	AT3G54030.1 kinase with tetratricopeptide repeat domain-containing protein	sp|Q9FHD7|Y5126_ARATH Probable serine/threonine-protein kinase At5g41260	tr|K7K333|K7K333_SOYBN Uncharacterized protein	0.557	0.557	1	1	0.4
LotjaGi5g1v0049700_LC.1	sp|Q03IU1|RNH3_STRTD	--*	Ribonuclease HIII		GO:0003676, GO:0003723, GO:0004518, GO:0004519, GO:0004523, GO:0005737, GO:0016070, GO:0016787, GO:0046872, GO:0090305, GO:0090502	AT5G66570.1 PS II oxygen-evolving complex 1	sp|P17606|MDHP1_SORBI Malate dehydrogenase [NADP] 1, chloroplastic		1.426	0.713	1	2	0.2
LotjaGi5g1v0049900_LC.1	tr|G7KT89|G7KT89_MEDTR	*-*	F-box protein			AT2G16300.1 F-box family protein	sp|P12843|IBP2_RAT Insulin-like growth factor-binding protein 2	tr|G7KT89|G7KT89_MEDTR F-box protein	1.002	0.501	1	2	0.4
LotjaGi5g1v0050600.1	tr|A0A0B0NFW8|A0A0B0NFW8_GOSAR	***	Spindle and kinetochore-associated 2	IPR026762 (Spindle and kinetochore-associated protein 2)	GO:0000940, GO:0005876, GO:0007059, GO:0008017, GO:0051301	AT2G24970.1 spindle/kinetochore-associated protein	sp|Q8WVK7|SKA2_HUMAN Spindle and kinetochore-associated protein 2	tr|I1MX33|I1MX33_SOYBN Uncharacterized protein	0.995	0.271	1	3.675	0.4
LotjaGi5g1v0048600.1	tr|A0A072VER7|A0A072VER7_MEDTR	***	DUF1677 family protein	IPR012876 (Protein of unknown function DUF1677, plant)		AT1G72510.1 DUF1677 family protein (DUF1677)	sp|A9B8B2|CLPX_HERA2 ATP-dependent Clp protease ATP-binding subunit ClpX	tr|V7CUQ9|V7CUQ9_PHAVU Uncharacterized protein	0.303	0.303	1	1	0.4
LotjaGi5g1v0047300.1	tr|B9RQT7|B9RQT7_RICCO	***	Heat-shock protein, putative	IPR008978 (HSP20-like chaperone)		AT5G12020.1 17.6 kDa class II heat shock protein	sp|P05477|HSP21_SOYBN 17.9 kDa class II heat shock protein	tr|I1M965|I1M965_SOYBN Uncharacterized protein	1.661	0.831	1	1.998	0.386
LotjaGi5g1v0047100.3	tr|A0A072VES1|A0A072VES1_MEDTR	***	PHD finger alfin-like protein	IPR011011 (Zinc finger, FYVE/PHD-type), IPR021998 (Alfin)	GO:0006355, GO:0042393, GO:0046872	AT3G42790.1 alfin-like 3	sp|Q9M2B4|ALFL3_ARATH PHD finger protein ALFIN-LIKE 3	tr|D7TCI6|D7TCI6_VITVI Putative uncharacterized protein	1.381	0.494	1	2.799	0.372
LotjaGi5g1v0051800.1	tr|A0A0K9Q5H5|A0A0K9Q5H5_ZOSMR	***	3-hydroxyisobutyryl-CoA hydrolase-like protein	IPR029045 (ClpP/crotonase-like domain), IPR032259 (Enoyl-CoA hydratase/isomerase, HIBYL-CoA-H type)	GO:0003860, GO:0016787	AT4G31810.1 ATP-dependent caseinolytic (Clp) protease/crotonase family protein	sp|Q8RXN4|HIBC5_ARATH 3-hydroxyisobutyryl-CoA hydrolase-like protein 2, mitochondrial	tr|A0A151R263|A0A151R263_CAJCA Uncharacterized protein	1.472	0.511	1	2.877	0.28
LotjaGi5g1v0047100.1	tr|A0A072VES1|A0A072VES1_MEDTR	***	PHD finger alfin-like protein	IPR011011 (Zinc finger, FYVE/PHD-type), IPR021998 (Alfin)	GO:0006355, GO:0042393, GO:0046872	AT5G20510.1 alfin-like 5	sp|Q5XEM9|ALFL5_ARATH PHD finger protein ALFIN-LIKE 5	tr|B9IKC9|B9IKC9_POPTR PHD finger family protein	1.391	0.497	1	2.798	0.355
LotjaGi5g1v0048400.2	tr|U5GAR5|U5GAR5_POPTR	***	Kinase family protein	IPR011009 (Protein kinase-like domain)	GO:0004672, GO:0004675, GO:0005524, GO:0005886, GO:0006468, GO:0007166, GO:0007178, GO:0016301, GO:0016310	AT2G05940.1 Protein kinase superfamily protein	sp|Q9ZUF4|RIPK_ARATH Serine/threonine-protein kinase RIPK	tr|I1M9C6|I1M9C6_SOYBN Uncharacterized protein	0.928	0.928	1	1	0.301
LotjaGi5g1v0047100.2	tr|A0A072VES1|A0A072VES1_MEDTR	***	PHD finger alfin-like protein	IPR011011 (Zinc finger, FYVE/PHD-type), IPR021998 (Alfin)	GO:0006355, GO:0042393, GO:0046872	AT5G20510.1 alfin-like 5	sp|Q5XEM9|ALFL5_ARATH PHD finger protein ALFIN-LIKE 5	tr|B9IKC9|B9IKC9_POPTR PHD finger family protein	1.387	0.497	1	2.789	0.356
LotjaGi5g1v0048400.1	tr|U5GAR5|U5GAR5_POPTR	***	Kinase family protein	IPR011009 (Protein kinase-like domain)	GO:0004672, GO:0004675, GO:0005524, GO:0005886, GO:0006468, GO:0007166, GO:0007178, GO:0016301, GO:0016310	AT2G05940.1 Protein kinase superfamily protein	sp|Q9ZUF4|RIPK_ARATH Serine/threonine-protein kinase RIPK	tr|I1M9C6|I1M9C6_SOYBN Uncharacterized protein	0.928	0.928	1	1	0.306
LotjaGi5g1v0049800.1	tr|D7LIB1|D7LIB1_ARALL	***	Ubiquitin carboxyl-terminal hydrolase family protein	IPR001394 (Peptidase C19, ubiquitin carboxyl-terminal hydrolase), IPR002893 (Zinc finger, MYND-type)	GO:0006511, GO:0016020, GO:0016021, GO:0016579, GO:0016787, GO:0036459, GO:0046872	AT2G24640.1 ubiquitin-specific protease 19	sp|Q9SJA1|UBP19_ARATH Ubiquitin carboxyl-terminal hydrolase 19	tr|I1MX24|I1MX24_SOYBN Uncharacterized protein	3.015	0.842	1	3.582	0.268
LotjaGi5g1v0050400.1	tr|B9RNR4|B9RNR4_RICCO	***	Protein phosphatase 2c, putative	IPR001932 (PPM-type phosphatase domain)	GO:0003824, GO:0004721, GO:0004722, GO:0006470, GO:0016787, GO:0043169, GO:0046872	AT4G31750.1 HOPW1-1-interacting 2	sp|Q8RXV3|P2C59_ARATH Probable protein phosphatase 2C 59	tr|A0A0R0GC70|A0A0R0GC70_SOYBN Uncharacterized protein	1.286	0.735	1	1.75	0.359
LotjaGi5g1v0050400.3	tr|B9RNR4|B9RNR4_RICCO	***	Protein phosphatase 2c, putative		GO:0003824, GO:0004721, GO:0004722, GO:0006470, GO:0016787, GO:0043169, GO:0046872	AT4G31750.2 HOPW1-1-interacting 2	sp|Q8RXV3|P2C59_ARATH Probable protein phosphatase 2C 59	tr|I1MX28|I1MX28_SOYBN Uncharacterized protein	1.307	0.747	1	1.749	0.386
LotjaGi5g1v0050400.2	tr|B9RNR4|B9RNR4_RICCO	***	Protein phosphatase 2c, putative	IPR001932 (PPM-type phosphatase domain)	GO:0003824, GO:0004721, GO:0004722, GO:0006470, GO:0016787, GO:0043169, GO:0046872	AT4G31750.2 HOPW1-1-interacting 2	sp|Q8RXV3|P2C59_ARATH Probable protein phosphatase 2C 59	tr|I1MX28|I1MX28_SOYBN Uncharacterized protein	1.307	0.747	1	1.749	0.386
LotjaGi5g1v0050400.5	tr|B9RNR4|B9RNR4_RICCO	***	Protein phosphatase 2c, putative		GO:0003824, GO:0004721, GO:0004722, GO:0006470, GO:0016787, GO:0043169, GO:0046872	AT4G31750.2 HOPW1-1-interacting 2	sp|Q8RXV3|P2C59_ARATH Probable protein phosphatase 2C 59	tr|I1MX28|I1MX28_SOYBN Uncharacterized protein	1.307	0.747	1	1.749	0.386
LotjaGi5g1v0050400.4	tr|B9RNR4|B9RNR4_RICCO	***	Protein phosphatase 2c, putative		GO:0003824, GO:0004721, GO:0004722, GO:0006470, GO:0016787, GO:0043169, GO:0046872	AT4G31750.2 HOPW1-1-interacting 2	sp|Q8RXV3|P2C59_ARATH Probable protein phosphatase 2C 59	tr|I1MX28|I1MX28_SOYBN Uncharacterized protein	1.307	0.747	1	1.749	0.386
LotjaGi5g1v0048300.2	tr|B9INE0|B9INE0_POPTR	***	Kinase family protein	IPR011009 (Protein kinase-like domain)	GO:0004672, GO:0005524, GO:0006468, GO:0006950, GO:0016301, GO:0016310	AT5G26150.2 protein kinase family protein	sp|Q9FKG6|PUB52_ARATH U-box domain-containing protein 52	tr|K7M642|K7M642_SOYBN Uncharacterized protein	0.815	0.815	1	1	0.324
LotjaGi5g1v0048300.1	tr|B9INE0|B9INE0_POPTR	***	Kinase family protein	IPR011009 (Protein kinase-like domain)	GO:0004672, GO:0005524, GO:0006468, GO:0006950, GO:0016301, GO:0016310	AT5G26150.2 protein kinase family protein	sp|Q9FKG6|PUB52_ARATH U-box domain-containing protein 52	tr|K7M641|K7M641_SOYBN Uncharacterized protein	0.809	0.809	1	1	0.311
LotjaGi5g1v0049200.2	tr|Q9M236|Q9M236_ARATH	***	Initiation factor 4F subunit (DUF1350)	IPR010765 (Protein of unknown function DUF1350)	GO:0003743, GO:0006413, GO:0009507	AT3G43540.1 initiation factor 4F subunit (DUF1350)	sp|P18457|R1AB_CVPFS Replicase polyprotein 1ab	tr|A0A0R0FRA0|A0A0R0FRA0_SOYBN Uncharacterized protein	1.367	0.32	1	4.268	0.313
LotjaGi5g1v0046300_LC.1	AT1G43730.1	-**	RNA-directed DNA polymerase (reverse transcriptase)-related family protein	IPR026960 (Reverse transcriptase zinc-binding domain)		AT4G29090.1 Ribonuclease H-like superfamily protein	sp|P0C2F6|RNHX1_ARATH Putative ribonuclease H protein At1g65750	tr|A0A151QYZ6|A0A151QYZ6_CAJCA Uncharacterized protein	1.276	0.312	1	4.089	0.122
LotjaGi5g1v0046800_LC.1	tr|E5GBP3|E5GBP3_CUCME	*-*	Protein kinase	IPR011009 (Protein kinase-like domain)	GO:0003824, GO:0004672, GO:0005524, GO:0006468, GO:0016301, GO:0016310	AT4G35780.1 ACT-like protein tyrosine kinase family protein	sp|Q8RWL6|STY17_ARATH Serine/threonine-protein kinase STY17	tr|K7M5Y7|K7M5Y7_SOYBN Uncharacterized protein	0.867	0.867	1	1	0.21
LotjaGi5g1v0048900_LC.1	tr|A0A067EGJ5|A0A067EGJ5_CITSI	*-*	Poly [ADP-ribose] polymerase		GO:0003950, GO:0016740, GO:0016757	AT1G32230.1 WWE protein-protein interaction domain protein family	sp|Q8RY59|RCD1_ARATH Inactive poly [ADP-ribose] polymerase RCD1	tr|A0A0L9URN6|A0A0L9URN6_PHAAN Uncharacterized protein	3.372	0.866	1	3.894	0.265
LotjaGi5g1v0050200_LC.1	tr|G7I7K5|G7I7K5_MEDTR	***	Glutamine dumper, putative		GO:0016020, GO:0016021	AT4G31730.1 glutamine dumper 1	sp|O81775|GDU1_ARATH Protein GLUTAMINE DUMPER 1	tr|A0A067FJ20|A0A067FJ20_CITSI Uncharacterized protein	1.048	0.524	1	2	0.376
LotjaGi5g1v0049200.1	tr|Q9M236|Q9M236_ARATH	***	Initiation factor 4F subunit (DUF1350)	IPR010765 (Protein of unknown function DUF1350), IPR029058 (Alpha/Beta hydrolase fold)	GO:0003743, GO:0006413, GO:0009507	AT3G43540.1 initiation factor 4F subunit (DUF1350)	sp|P09278|LTP_VZVD Large tegument protein deneddylase	tr|K7MNA8|K7MNA8_SOYBN Uncharacterized protein	1.436	0.334	1	4.298	0.317
LotjaGi5g1v0051100.1	tr|G7I7N0|G7I7N0_MEDTR	***	WRKY family transcription factor	IPR003657 (WRKY domain)	GO:0003677, GO:0003700, GO:0005634, GO:0006351, GO:0006355, GO:0043565	AT1G80840.1 WRKY DNA-binding protein 40	sp|Q9SAH7|WRK40_ARATH Probable WRKY transcription factor 40	tr|A0A151QX95|A0A151QX95_CAJCA Putative WRKY transcription factor 40	1.689	0.697	1	2.425	0.4
LotjaGi5g1v0052100_LC.2	sp|B1WAP7|DVL3_XENTR	--*	Segment polarity protein dishevelled homolog DVL-3		GO:0005109, GO:0005737, GO:0005829, GO:0007275, GO:0008013, GO:0016055, GO:0030030, GO:0032053, GO:0035556, GO:0060070, GO:0060271, GO:0090179	AT3G27680.1 Plant self-incompatibility protein S1 family	sp|Q6DKE2|DVL3_XENLA Segment polarity protein dishevelled homolog DVL-3	tr|A0A1J7HFY5|A0A1J7HFY5_LUPAN Uncharacterized protein	1.254	0.252	1	4.982	0.11
LotjaGi5g1v0052100_LC.1	tr|A0A151QPQ5|A0A151QPQ5_CAJCA	*-*	Retrovirus-related Pol polyprotein from transposon opus			AT1G64880.1 Ribosomal protein S5 family protein	sp|P74007|SPOT_SYNY3 Probable guanosine-3',5'-bis(diphosphate) 3'-pyrophosphohydrolase	tr|A0A1J7HFY5|A0A1J7HFY5_LUPAN Uncharacterized protein	1.005	0.318	1.2	2.633	0.364
LotjaGi5g1v0047700.1	tr|B9RQT7|B9RQT7_RICCO	***	Heat-shock protein, putative	IPR008978 (HSP20-like chaperone)		AT5G12020.1 17.6 kDa class II heat shock protein	sp|P05477|HSP21_SOYBN 17.9 kDa class II heat shock protein	tr|I3SUP2|I3SUP2_LOTJA Uncharacterized protein	1.642	0.822	1	1.998	0.389
LotjaGi5g1v0051700_LC.1	sp|Q5GWT5|RL4_XANOR	--*	50S ribosomal protein L4		GO:0003723, GO:0003735, GO:0005840, GO:0006412, GO:0019843	AT2G26700.1 AGC (cAMP-dependent, cGMP-dependent and protein kinase C) kinase family protein	sp|Q2NZY6|RL4_XANOM 50S ribosomal protein L4	tr|A0A165YIL6|A0A165YIL6_DAUCA Uncharacterized protein	1.962	0.654	1	3	0.2
LotjaGi5g1v0048100.2	tr|A0A103Y2W0|A0A103Y2W0_CYNCS	***	Harbinger transposase-derived nuclease	IPR027806 (Harbinger transposase-derived nuclease domain)		AT5G12010.1 nuclease	sp|Q94K49|ALP1_ARATH Protein ANTAGONIST OF LIKE HETEROCHROMATIN PROTEIN 1	tr|A0A0L9V0U2|A0A0L9V0U2_PHAAN Uncharacterized protein	0.95	0.362	1	2.626	0.4
LotjaGi5g1v0046400.1	sp|Q975S5|SPEE_SULTO	***	Polyamine aminopropyltransferase	IPR029063 (S-adenosyl-L-methionine-dependent methyltransferase)	GO:0003824, GO:0004766, GO:0005737, GO:0006596, GO:0008295, GO:0016740	AT5G19530.1 S-adenosyl-L-methionine-dependent methyltransferases superfamily protein	sp|Q9S7X6|ACL5_ARATH Thermospermine synthase ACAULIS5	tr|I3SH85|I3SH85_LOTJA Uncharacterized protein	0.921	0.461	1	2	0.073
LotjaGi5g1v0046400.2	sp|Q975S5|SPEE_SULTO	***	Polyamine aminopropyltransferase	IPR029063 (S-adenosyl-L-methionine-dependent methyltransferase)	GO:0003824, GO:0004766, GO:0005737, GO:0006596, GO:0008295, GO:0016740	AT5G19530.1 S-adenosyl-L-methionine-dependent methyltransferases superfamily protein	sp|Q9S7X6|ACL5_ARATH Thermospermine synthase ACAULIS5	tr|I3SH85|I3SH85_LOTJA Uncharacterized protein	0.902	0.451	1	2	0.076
LotjaGi5g1v0051300.1	sp|Q4WJQ1|EIF3A_ASPFU	--*	Eukaryotic translation initiation factor 3 subunit A		GO:0003674, GO:0003723, GO:0003743, GO:0005737, GO:0005852, GO:0006412, GO:0006413, GO:0008150	AT5G25500.1 exosome complex exonuclease	sp|B0XP13|EIF3A_ASPFC Eukaryotic translation initiation factor 3 subunit A	tr|I1K4D9|I1K4D9_SOYBN Uncharacterized protein	1.238	0.253	1	4.883	0.011
LotjaGi5g1v0048100.1	tr|A0A103Y2W0|A0A103Y2W0_CYNCS	***	Harbinger transposase-derived nuclease	IPR027806 (Harbinger transposase-derived nuclease domain)		AT5G12010.1 nuclease	sp|Q94K49|ALP1_ARATH Protein ANTAGONIST OF LIKE HETEROCHROMATIN PROTEIN 1	tr|A0A0L9V0U2|A0A0L9V0U2_PHAAN Uncharacterized protein	0.932	0.356	1	2.619	0.4
LotjaGi5g1v0050000.1	tr|G7KT89|G7KT89_MEDTR	***	F-box protein	IPR001810 (F-box domain)		AT1G65770.1 ascorbic acid mannose pathway regulator 1	sp|Q9SHX9|FB72_ARATH Putative F-box protein At1g65770	tr|G7KT89|G7KT89_MEDTR F-box protein	1.441	0.72	1	2	0.4
LotjaGi5g1v0047500_LC.1	tr|Q2HUJ1|Q2HUJ1_MEDTR	***	H+-transporting two-sector ATPase, alpha/beta subunit, central region, related	IPR026960 (Reverse transcriptase zinc-binding domain)		AT3G25270.1 Ribonuclease H-like superfamily protein	sp|P0C2F6|RNHX1_ARATH Putative ribonuclease H protein At1g65750	tr|A0A151QYZ6|A0A151QYZ6_CAJCA Uncharacterized protein	1.557	0.296	1	5.26	0.348
LotjaGi5g1v0050900.1	tr|A0A0R0JCR2|A0A0R0JCR2_SOYBN	***	Non-specific serine/threonine protein kinase	IPR004041 (NAF domain), IPR011009 (Protein kinase-like domain)	GO:0000166, GO:0004672, GO:0004674, GO:0005524, GO:0006468, GO:0007165, GO:0016301, GO:0016310, GO:0016740	AT5G10930.1 CBL-interacting protein kinase 5	sp|Q9LEU7|CIPK5_ARATH CBL-interacting serine/threonine-protein kinase 5	tr|A0A061GJK6|A0A061GJK6_THECC Non-specific serine/threonine protein kinase	2.076	0.988	1.667	1.261	0.4
LotjaGi5g1v0047900.1	tr|A0A1J6ISH5|A0A1J6ISH5_NICAT	***	Protein plastid movement impaired 1-related 1	IPR019448 (EEIG1/EHBP1 N-terminal domain)		AT5G26160.1 light-independent protochlorophyllide reductase subunit	sp|Q7Y219|PMIR2_ARATH Protein PLASTID MOVEMENT IMPAIRED 1-RELATED 2	tr|A0A0B2P9D0|A0A0B2P9D0_GLYSO Uncharacterized protein	1.041	0.269	1	3.871	0.354
LotjaGi5g1v0050700.2	tr|B9SFW3|B9SFW3_RICCO	-**	UDP-N-acetylglucosamine--N-acetylmuramyl-(Pentapeptide) pyrophosphoryl-undecaprenol N-acetylglucosamine transferase, putative	IPR007235 (Glycosyl transferase, family 28, C-terminal), IPR009695 (Diacylglycerol glucosyltransferase, N-terminal)	GO:0005975, GO:0016740, GO:0016757, GO:0016758, GO:0030259, GO:0050511, GO:0051991	AT4G31780.2 monogalactosyl diacylglycerol synthase 1	sp|Q9FZL4|MGDG_SOYBN Probable monogalactosyldiacylglycerol synthase, chloroplastic	tr|V7CUN5|V7CUN5_PHAVU Uncharacterized protein	3.652	0.471	1	7.747	0.025
LotjaGi5g1v0050700.1	sp|B0RIJ3|MURG_CLAMS	*-*	UDP-N-acetylglucosamine--N-acetylmuramyl-(pentapeptide) pyrophosphoryl-undecaprenol N-acetylglucosamine transferase	IPR007235 (Glycosyl transferase, family 28, C-terminal), IPR009695 (Diacylglycerol glucosyltransferase, N-terminal)	GO:0005886, GO:0005975, GO:0007049, GO:0008360, GO:0009252, GO:0016020, GO:0016740, GO:0016757, GO:0016758, GO:0030259, GO:0050511, GO:0051301, GO:0051991, GO:0071555	AT4G31780.2 monogalactosyl diacylglycerol synthase 1	sp|Q9FZL4|MGDG_SOYBN Probable monogalactosyldiacylglycerol synthase, chloroplastic	tr|I1MX35|I1MX35_SOYBN Uncharacterized protein	3.358	0.437	1	7.69	0.014
LotjaGi5g1v0049500.1	tr|A0A061GKP0|A0A061GKP0_THECC	***	RING/U-box superfamily protein	IPR001841 (Zinc finger, RING-type)		AT5G20910.1 RING/U-box superfamily protein	sp|Q8RXD3|AIP2_ARATH E3 ubiquitin-protein ligase AIP2	tr|I1M9B5|I1M9B5_SOYBN Uncharacterized protein	1.249	0.459	1	2.718	0.319
LotjaGi5g1v0047000.1	tr|A0A199VVQ2|A0A199VVQ2_ANACO	***	Protein BIG GRAIN 1			AT3G13980.1 SKI/DACH domain protein	sp|Q9LVK2|BIG1A_ARATH Protein BIG GRAIN 1-like A	tr|K7M5Y9|K7M5Y9_SOYBN Uncharacterized protein	1.134	0.396	1	2.859	0.162
LotjaGi5g1v0051900.2	tr|R7W589|R7W589_AEGTA	***	BTB/POZ domain-containing protein	IPR011333 (SKP1/BTB/POZ domain), IPR027356 (NPH3 domain)	GO:0060918, GO:0099402	AT4G31820.1 Phototropic-responsive NPH3 family protein	sp|Q8H1D3|NPY1_ARATH BTB/POZ domain-containing protein NPY1	tr|K7MND2|K7MND2_SOYBN Uncharacterized protein	1.19	0.398	1	2.991	0.231
LotjaGi5g1v0051900.3	tr|R7W589|R7W589_AEGTA	***	BTB/POZ domain-containing protein	IPR011333 (SKP1/BTB/POZ domain), IPR027356 (NPH3 domain)	GO:0060918, GO:0099402	AT4G31820.1 Phototropic-responsive NPH3 family protein	sp|Q8H1D3|NPY1_ARATH BTB/POZ domain-containing protein NPY1	tr|K7MND2|K7MND2_SOYBN Uncharacterized protein	1.191	0.402	1	2.964	0.234
LotjaGi5g1v0047200.1	tr|B9RQT7|B9RQT7_RICCO	***	Heat-shock protein, putative	IPR008978 (HSP20-like chaperone)		AT5G12020.1 17.6 kDa class II heat shock protein	sp|P05477|HSP21_SOYBN 17.9 kDa class II heat shock protein	tr|A0A0B2RVG9|A0A0B2RVG9_GLYSO 17.9 kDa class II heat shock protein	1.659	0.83	1	1.998	0.365
LotjaGi5g1v0051900.1	tr|R7W589|R7W589_AEGTA	***	BTB/POZ domain-containing protein	IPR011333 (SKP1/BTB/POZ domain), IPR027356 (NPH3 domain)	GO:0060918, GO:0099402	AT4G31820.1 Phototropic-responsive NPH3 family protein	sp|Q8H1D3|NPY1_ARATH BTB/POZ domain-containing protein NPY1	tr|K7MND2|K7MND2_SOYBN Uncharacterized protein	1.183	0.405	1	2.919	0.237
LotjaGi5g1v0051000.1	tr|G7I7M7|G7I7M7_MEDTR	***	WRKY family transcription factor	IPR003657 (WRKY domain)	GO:0003677, GO:0003700, GO:0005634, GO:0006351, GO:0006355, GO:0043565	AT1G80840.1 WRKY DNA-binding protein 40	sp|Q9SAH7|WRK40_ARATH Probable WRKY transcription factor 40	tr|G7I7M7|G7I7M7_MEDTR WRKY family transcription factor	1.723	0.71	1	2.428	0.4
LotjaGi5g1v0046000.1	AT3G58030.4	*-*	RING/U-box superfamily protein	IPR006845 (Pex, N-terminal)		AT2G26350.1 peroxin 10	sp|Q9SYU4|PEX10_ARATH Peroxisome biogenesis factor 10	tr|K7MNE6|K7MNE6_SOYBN Uncharacterized protein	1.008	0.371	1	2.717	0.034
LotjaGi5g1v0050500.1	tr|A0A1J3I4W7|A0A1J3I4W7_NOCCA	***	Protein ENHANCED DISEASE RESISTANCE 2-like	IPR009769 (Protein ENHANCED DISEASE RESISTANCE 2, C-terminal)		AT5G10750.1 enhanced disease resistance-like protein (DUF1336)	sp|Q8VZF6|EDR2L_ARATH Protein ENHANCED DISEASE RESISTANCE 2-like	tr|W9S9Y9|W9S9Y9_9ROSA Uncharacterized protein	1.524	0.401	1	3.797	0.379
LotjaGi5g1v0046700.1	tr|A0A151RET9|A0A151RET9_CAJCA	*-*	Retrovirus-related Pol polyprotein from transposon TNT 1-94	IPR029472 (Gag-polypeptide of LTR copia-type)	GO:0003676, GO:0015074	AT1G21280.1 Copia-like polyprotein/retrotransposon	sp|Q7TN75|PEG10_MOUSE Retrotransposon-derived protein PEG10	tr|A0A0S3SX19|A0A0S3SX19_PHAAN Uncharacterized protein	4.55	0.655	1	6.945	0.4
LotjaGi5g1v0048500.4	tr|A0A0B2QJT9|A0A0B2QJT9_GLYSO	***	G-protein coupled receptor 1		GO:0004888, GO:0007166, GO:0016020, GO:0016021	AT1G48270.1 G-protein-coupled receptor 1	sp|O04714|GCR1_ARATH G-protein coupled receptor 1	tr|B6GV49|B6GV49_LOTJA Putative G-protein coupled receptor	3.164	0.891	1	3.552	0.4
LotjaGi5g1v0048500.3	tr|A0A0B2QJT9|A0A0B2QJT9_GLYSO	***	G-protein coupled receptor 1		GO:0004888, GO:0007166, GO:0016020, GO:0016021	AT1G48270.1 G-protein-coupled receptor 1	sp|O04714|GCR1_ARATH G-protein coupled receptor 1	tr|B6GV49|B6GV49_LOTJA Putative G-protein coupled receptor	3.165	0.889	1	3.561	0.4
LotjaGi5g1v0048500.2	tr|A0A0B2QJT9|A0A0B2QJT9_GLYSO	***	G-protein coupled receptor 1		GO:0004888, GO:0007166, GO:0016020, GO:0016021	AT1G48270.1 G-protein-coupled receptor 1	sp|O04714|GCR1_ARATH G-protein coupled receptor 1	tr|B6GV49|B6GV49_LOTJA Putative G-protein coupled receptor	3.104	0.879	1	3.529	0.4
LotjaGi5g1v0048500.1	tr|A0A0B2QJT9|A0A0B2QJT9_GLYSO	***	G-protein coupled receptor 1		GO:0004888, GO:0007166, GO:0016020, GO:0016021	AT1G48270.1 G-protein-coupled receptor 1	sp|O04714|GCR1_ARATH G-protein coupled receptor 1	tr|B6GV49|B6GV49_LOTJA Putative G-protein coupled receptor	3.114	0.889	1	3.503	0.4
LotjaGi5g1v0050400.7	tr|B9RNR4|B9RNR4_RICCO	*-*	Protein phosphatase 2c, putative	IPR001932 (PPM-type phosphatase domain)	GO:0003824, GO:0004721, GO:0004722, GO:0006470, GO:0016787, GO:0043169, GO:0046872	AT4G31750.1 HOPW1-1-interacting 2	sp|Q8RXV3|P2C59_ARATH Probable protein phosphatase 2C 59	tr|I3SZ64|I3SZ64_MEDTR Uncharacterized protein	1.31	0.748	1	1.75	0.376
LotjaGi5g1v0046600_LC.1	tr|A2Q137|A2Q137_MEDTR	--*	RNA-directed DNA polymerase (Reverse transcriptase)	IPR026960 (Reverse transcriptase zinc-binding domain)	GO:0003964, GO:0006278	AT3G24255.3 RNA-directed DNA polymerase (reverse transcriptase)-related family protein	sp|O43077|MDE3_SCHPO Sporulation protein kinase mde3	tr|I3SX42|I3SX42_LOTJA Uncharacterized protein	1.393	0.304	1	4.585	0.22
LotjaGi5g1v0050400.6	tr|B9RNR4|B9RNR4_RICCO	***	Protein phosphatase 2c, putative		GO:0003824, GO:0004721, GO:0004722, GO:0006470, GO:0016787, GO:0043169, GO:0046872	AT4G31750.2 HOPW1-1-interacting 2	sp|Q8RXV3|P2C59_ARATH Probable protein phosphatase 2C 59	tr|I1MX28|I1MX28_SOYBN Uncharacterized protein	1.307	0.747	1	1.749	0.386
LotjaGi5g1v0049100.1	tr|A0A1D1ZJK6|A0A1D1ZJK6_9ARAE	***	Protein BUD31	IPR001748 (G10 protein)	GO:0005634	AT4G21110.1 G10 family protein	sp|Q65WT0|BD31B_ORYSJ Protein BUD31 homolog 2	tr|C6SVT6|C6SVT6_SOYBN Putative uncharacterized protein	0.444	0.444	1	1	0.276
LotjaGi5g1v0050400.9	tr|B9RNR4|B9RNR4_RICCO	***	Protein phosphatase 2c, putative		GO:0003824, GO:0004721, GO:0004722, GO:0006470, GO:0016787, GO:0043169, GO:0046872	AT4G31750.1 HOPW1-1-interacting 2	sp|Q8RXV3|P2C59_ARATH Probable protein phosphatase 2C 59	tr|A0A0R0GC70|A0A0R0GC70_SOYBN Uncharacterized protein	1.286	0.735	1	1.75	0.359
LotjaGi5g1v0049100.2	tr|A0A1D1ZJK6|A0A1D1ZJK6_9ARAE	***	Protein BUD31		GO:0005634	AT4G21110.1 G10 family protein	sp|Q65WT0|BD31B_ORYSJ Protein BUD31 homolog 2	tr|C6SVT6|C6SVT6_SOYBN Putative uncharacterized protein	0.444	0.444	1	1	0.276
LotjaGi5g1v0050400.8	tr|B9RNR4|B9RNR4_RICCO	***	Protein phosphatase 2c, putative	IPR001932 (PPM-type phosphatase domain)	GO:0003824, GO:0004721, GO:0004722, GO:0006470, GO:0016787, GO:0043169, GO:0046872	AT4G31750.1 HOPW1-1-interacting 2	sp|Q8RXV3|P2C59_ARATH Probable protein phosphatase 2C 59	tr|I1MX28|I1MX28_SOYBN Uncharacterized protein	1.292	0.739	1	1.749	0.385
LotjaGi5g1v0052000.1	tr|G7I882|G7I882_MEDTR	***	Transmembrane protein, putative		GO:0016020, GO:0016021	AT4G31830.1 transmembrane protein	sp|Q02485|CAC1S_RAT Voltage-dependent L-type calcium channel subunit alpha-1S	tr|A0A1J7H9F5|A0A1J7H9F5_LUPAN Uncharacterized protein	0.197	0.197	1	1	0.4
LotjaGi5g1v0046900_LC.1	tr|I0Z9N5|I0Z9N5_COCSC	*-*	Kinase-like protein	IPR011009 (Protein kinase-like domain)	GO:0000166, GO:0004672, GO:0004674, GO:0005524, GO:0006468, GO:0016301, GO:0016310	AT3G06640.1 PAS domain-containing protein tyrosine kinase family protein	sp|Q5UQG7|YR818_MIMIV Putative serine/threonine-protein kinase/receptor R818	tr|K7M5Y7|K7M5Y7_SOYBN Uncharacterized protein	0.944	0.944	1	1	0.102
LotjaGi5g1v0046200_LC.1	AT2G13980.1	-**	Polynucleotidyl transferase, ribonuclease H-like superfamily protein	IPR012337 (Ribonuclease H-like domain)		AT2G13980.1 Polynucleotidyl transferase, ribonuclease H-like superfamily protein	sp|P54162|RNHL_BACSU 14.7 kDa ribonuclease H-like protein	tr|I3S2I6|I3S2I6_LOTJA Uncharacterized protein	0.986	0.26	1	3.791	0.298
LotjaGi5g1v0050300.1	tr|U5TZJ5|U5TZJ5_PHAVU	***	Constans	IPR000315 (B-box-type zinc finger), IPR010402 (CCT domain)	GO:0005622, GO:0005634, GO:0008270	AT5G24930.1 zinc finger CONSTANS-like protein	sp|Q940T9|COL4_ARATH Zinc finger protein CONSTANS-LIKE 4	tr|Q52ZI7|Q52ZI7_PEA CONSTANS-LIKE b	0.769	0.769	1	1	0.312
LotjaGi5g1v0046500.1	tr|A0A072TK64|A0A072TK64_MEDTR	*-*	Non-symbiotic hemoglobin	IPR009050 (Globin-like)	GO:0005344, GO:0015671, GO:0019825, GO:0020037, GO:0046872	AT3G10520.1 hemoglobin 2	sp|Q9FEP8|LGB_LOTJA Leghemoglobin	tr|Q3C1F5|Q3C1F5_LOTJA Leghemoglobin	1.004	0.471	1	2.133	0.164
LotjaGi5g1v0048200.1	tr|A0A072VFE9|A0A072VFE9_MEDTR	***	Peptidyl-prolyl cis-trans isomerase	IPR002130 (Cyclophilin-type peptidyl-prolyl cis-trans isomerase domain), IPR029000 (Cyclophilin-like domain)	GO:0000413, GO:0003755, GO:0009506, GO:0016853	AT4G33060.1 Cyclophilin-like peptidyl-prolyl cis-trans isomerase family protein	sp|Q6Q152|CPY57_ARATH Peptidyl-prolyl cis-trans isomerase CYP57	tr|A0A151RT99|A0A151RT99_CAJCA Peptidyl-prolyl cis-trans isomerase SDCCAG10	4.418	0.914	1	4.832	0.35
LotjaGi5g1v0048700_LC.1	AT3G61480.2	--*	Quinoprotein amine dehydrogenase, beta chain-like; RIC1-like guanyl-nucleotide exchange factor			AT5G05490.1 Rad21/Rec8-like family protein	sp|Q4FS42|MSBA_PSYA2 Lipid A export ATP-binding/permease protein MsbA	tr|D7LYX7|D7LYX7_ARALL DIF1/SYN1	1.521	0.176	1	8.664	0.341
LotjaGi5g1v0047400.2	AT5G10580.3	***	plant/protein (Protein of unknown function, DUF599)	IPR006747 (Protein of unknown function DUF599)		AT4G31330.1 transmembrane protein, putative (Protein of unknown function, DUF599)	sp|Q5HPT1|ISPT_STAEQ Isoprenyl transferase	tr|I3SYH7|I3SYH7_LOTJA Uncharacterized protein	0.854	0.218	1	3.913	0.344
LotjaGi5g1v0047400.1	AT5G10580.3	***	plant/protein (Protein of unknown function, DUF599)	IPR006747 (Protein of unknown function DUF599)		AT4G31330.1 transmembrane protein, putative (Protein of unknown function, DUF599)	sp|Q5HPT1|ISPT_STAEQ Isoprenyl transferase	tr|I3SYH7|I3SYH7_LOTJA Uncharacterized protein	0.854	0.218	1	3.912	0.343
LotjaGi5g1v0050800_LC.1	sp|B3EX35|KATL1_SORAR	--*	Katanin p60 ATPase-containing subunit A-like 1		GO:0000166, GO:0000922, GO:0005524, GO:0005737, GO:0005819, GO:0005856, GO:0005874, GO:0008017, GO:0008568, GO:0016787, GO:0051013	AT5G01100.1 O-fucosyltransferase family protein	sp|Q752A3|TOF1_ASHGO Topoisomerase 1-associated factor 1	tr|I3SFJ7|I3SFJ7_LOTJA Uncharacterized protein	0.781	0.221	1	3.538	0.15
LotjaGi5g1v0048000.2	tr|G7I8Z3|G7I8Z3_MEDTR	***	Protein phosphatase 2C family protein		GO:0003824, GO:0004721, GO:0004722, GO:0006470, GO:0016787, GO:0043169, GO:0046872	AT1G72770.1 HYPERSENSITIVE TO ABA1	sp|Q9CAJ0|P2C16_ARATH Protein phosphatase 2C 16	tr|A0A0B2QFY7|A0A0B2QFY7_GLYSO Protein phosphatase 2C 16	1.172	0.641	1	1.829	0.395
LotjaGi5g1v0048000.1	tr|G7I8Z3|G7I8Z3_MEDTR	***	Protein phosphatase 2C family protein	IPR001932 (PPM-type phosphatase domain)	GO:0003824, GO:0004721, GO:0004722, GO:0006470, GO:0016787, GO:0043169, GO:0046872	AT1G72770.1 HYPERSENSITIVE TO ABA1	sp|Q9CAJ0|P2C16_ARATH Protein phosphatase 2C 16	tr|A0A0B2QFY7|A0A0B2QFY7_GLYSO Protein phosphatase 2C 16	1.172	0.641	1	1.829	0.395
LotjaGi5g1v0050100.2	tr|A2TLI0|A2TLI0_HORVV	*-*	Histidine kinase		GO:0016301, GO:0016310, GO:0016772	AT5G10720.1 histidine kinase 5	sp|Q3S4A7|AHK5_ARATH Histidine kinase 5	tr|A0A0L9V1D7|A0A0L9V1D7_PHAAN Uncharacterized protein	1.004	0.533	1	1.884	0.059
LotjaGi5g1v0050100.1	tr|A2TLI0|A2TLI0_HORVV	*-*	Histidine kinase	IPR003594 (Histidine kinase-like ATPase, C-terminal domain), IPR003661 (Signal transduction histidine kinase, dimerisation/phosphoacceptor domain), IPR011006 (CheY-like superfamily)	GO:0016301, GO:0016310, GO:0016772	AT5G10720.1 histidine kinase 5	sp|Q3S4A7|AHK5_ARATH Histidine kinase 5	tr|A0A0L9V1D7|A0A0L9V1D7_PHAAN Uncharacterized protein	1.004	0.533	1	1.884	0.059
LotjaGi5g1v0045900.2	tr|F8WLC8|F8WLC8_CITUN	***	F-box / LRR-repeat protein	IPR032675 (Leucine-rich repeat domain, L domain-like)		AT4G33210.1 F-box family protein	sp|Q9SMY8|FBL15_ARATH F-box/LRR-repeat protein 15	tr|I1M955|I1M955_SOYBN Uncharacterized protein	2.012	0.578	1	3.478	0.311
LotjaGi5g1v0049300.1	tr|Q9SL49|Q9SL49_ARATH	***	2-oxoglutarate (2OG) and Fe(II)-dependent oxygenase-like protein	IPR027450 (Alpha-ketoglutarate-dependent dioxygenase AlkB-like)	GO:0009506, GO:0016491, GO:0055114	AT2G17970.1 2-oxoglutarate (2OG) and Fe(II)-dependent oxygenase superfamily protein	sp|Q3TSG4|ALKB5_MOUSE RNA demethylase ALKBH5	tr|A0A0R0GNF3|A0A0R0GNF3_SOYBN Uncharacterized protein	2.635	0.41	1	6.422	0.309
LotjaGi5g1v0048000.3	tr|G7I8Z3|G7I8Z3_MEDTR	***	Protein phosphatase 2C family protein		GO:0003824, GO:0004721, GO:0004722, GO:0006470, GO:0016787, GO:0043169, GO:0046872	AT1G72770.1 HYPERSENSITIVE TO ABA1	sp|Q9CAJ0|P2C16_ARATH Protein phosphatase 2C 16	tr|A0A0B2QFY7|A0A0B2QFY7_GLYSO Protein phosphatase 2C 16	1.172	0.641	1	1.829	0.395
LotjaGi5g1v0049300.2	tr|Q9SL49|Q9SL49_ARATH	***	2-oxoglutarate (2OG) and Fe(II)-dependent oxygenase-like protein	IPR027450 (Alpha-ketoglutarate-dependent dioxygenase AlkB-like)	GO:0009506, GO:0016491, GO:0055114	AT2G17970.1 2-oxoglutarate (2OG) and Fe(II)-dependent oxygenase superfamily protein	sp|Q08BA6|ALKB5_DANRE RNA demethylase ALKBH5	tr|A0A0R0GNF3|A0A0R0GNF3_SOYBN Uncharacterized protein	2.667	0.415	1	6.424	0.305
LotjaGi5g1v0049300.3	tr|Q9SL49|Q9SL49_ARATH	***	2-oxoglutarate (2OG) and Fe(II)-dependent oxygenase-like protein	IPR027450 (Alpha-ketoglutarate-dependent dioxygenase AlkB-like)	GO:0009506, GO:0016491, GO:0055114	AT2G17970.1 2-oxoglutarate (2OG) and Fe(II)-dependent oxygenase superfamily protein	sp|Q08BA6|ALKB5_DANRE RNA demethylase ALKBH5	tr|A0A0R0GNF3|A0A0R0GNF3_SOYBN Uncharacterized protein	2.658	0.414	1	6.422	0.306
LotjaGi5g1v0047600.1	tr|B9RQT7|B9RQT7_RICCO	***	Heat-shock protein, putative	IPR008978 (HSP20-like chaperone)		AT5G12020.1 17.6 kDa class II heat shock protein	sp|P05477|HSP21_SOYBN 17.9 kDa class II heat shock protein	tr|I3SUP2|I3SUP2_LOTJA Uncharacterized protein	1.672	0.837	1	1.998	0.389
LotjaGi5g1v0055000.2	tr|A0A072U5Y9|A0A072U5Y9_MEDTR	***	tRNA(His) guanylyltransferase		GO:0000287, GO:0006400, GO:0008193, GO:0016740, GO:0016779, GO:0099116	AT2G32320.1 tRNAHis guanylyltransferase	sp|F4IRQ5|THG1_ARATH tRNA(His) guanylyltransferase 1	tr|A0A151R6C7|A0A151R6C7_CAJCA Putative tRNA(His) guanylyltransferase	1.592	0.639	1	2.493	0.4
LotjaGi5g1v0055000.1	tr|A0A072U5Y9|A0A072U5Y9_MEDTR	***	tRNA(His) guanylyltransferase	IPR024956 (tRNAHis guanylyltransferase catalytic domain), IPR025845 (Thg1 C-terminal domain)	GO:0000287, GO:0006400, GO:0008193, GO:0016740, GO:0016779, GO:0099116	AT2G32320.1 tRNAHis guanylyltransferase	sp|F4IRQ5|THG1_ARATH tRNA(His) guanylyltransferase 1	tr|A0A151R6C7|A0A151R6C7_CAJCA Putative tRNA(His) guanylyltransferase	1.592	0.639	1	2.493	0.4
LotjaGi5g1v0053400.2	tr|A0A061GIF0|A0A061GIF0_THECC	***	Major facilitator superfamily protein	IPR004324 (Folate-biopterin transporter), IPR020846 (Major facilitator superfamily domain)	GO:0016020, GO:0016021	AT5G10820.1 Major facilitator superfamily protein	sp|Q9LEV7|FBT6_ARATH Probable folate-biopterin transporter 6	tr|K7MND7|K7MND7_SOYBN Uncharacterized protein	0.992	0.337	1	2.941	0.4
LotjaGi5g1v0053400.1	tr|A0A061GIF0|A0A061GIF0_THECC	***	Major facilitator superfamily protein	IPR004324 (Folate-biopterin transporter), IPR020846 (Major facilitator superfamily domain)	GO:0016020, GO:0016021	AT5G10820.1 Major facilitator superfamily protein	sp|Q9LEV7|FBT6_ARATH Probable folate-biopterin transporter 6	tr|K7MND7|K7MND7_SOYBN Uncharacterized protein	0.842	0.281	1	3	0.398
LotjaGi5g1v0054200.1	tr|B9RYW0|B9RYW0_RICCO	*-*	Ubiquitin carboxyl-terminal hydrolase, putative	IPR001394 (Peptidase C19, ubiquitin carboxyl-terminal hydrolase), IPR001607 (Zinc finger, UBP-type)	GO:0004843, GO:0006511, GO:0016579, GO:0016787, GO:0036459	AT5G10790.1 ubiquitin-specific protease 22	sp|Q9LEW0|UBP22_ARATH Ubiquitin carboxyl-terminal hydrolase 22	tr|A0A151RT91|A0A151RT91_CAJCA Ubiquitinyl hydrolase 1	2.387	0.869	1	2.748	0.051
LotjaGi5g1v0054200.2	tr|A0A061GR07|A0A061GR07_THECC	*-*	Ubiquitin carboxyl-terminal hydrolase, putative	IPR001394 (Peptidase C19, ubiquitin carboxyl-terminal hydrolase), IPR001607 (Zinc finger, UBP-type)	GO:0006511, GO:0016579, GO:0016787, GO:0036459	AT5G10790.1 ubiquitin-specific protease 22	sp|Q9LEW0|UBP22_ARATH Ubiquitin carboxyl-terminal hydrolase 22	tr|A0A151RT91|A0A151RT91_CAJCA Ubiquitinyl hydrolase 1	2.539	0.886	1	2.865	0.066
LotjaGi5g1v0056700.1	tr|A0A061EMA7|A0A061EMA7_THECC	***	2-oxoglutarate (2OG) and Fe(II)-dependent oxygenase superfamily protein, putative	IPR005123 (Oxoglutarate/iron-dependent dioxygenase), IPR026992 (Non-haem dioxygenase N-terminal domain)	GO:0016491, GO:0046872, GO:0055114	AT1G06620.2 2-oxoglutarate (2OG) and Fe(II)-dependent oxygenase superfamily protein	sp|Q84MB3|ACCH1_ARATH 1-aminocyclopropane-1-carboxylate oxidase homolog 1	tr|I3SCV0|I3SCV0_LOTJA Uncharacterized protein	2.587	0.369	1	7.014	0.325
LotjaGi5g1v0056700.2	tr|A0A061EMA7|A0A061EMA7_THECC	***	2-oxoglutarate (2OG) and Fe(II)-dependent oxygenase superfamily protein, putative	IPR005123 (Oxoglutarate/iron-dependent dioxygenase), IPR026992 (Non-haem dioxygenase N-terminal domain)	GO:0016491, GO:0046872, GO:0055114	AT1G06620.1 2-oxoglutarate (2OG) and Fe(II)-dependent oxygenase superfamily protein	sp|Q84MB3|ACCH1_ARATH 1-aminocyclopropane-1-carboxylate oxidase homolog 1	tr|I3SCV0|I3SCV0_LOTJA Uncharacterized protein	2.503	0.381	1	6.573	0.327
LotjaGi5g1v0057500.1	tr|A0A0A1HA13|A0A0A1HA13_LOTJA	***	Hyp O-arabinosyltransferase homolog		GO:0016020, GO:0016021, GO:0016740	AT5G25265.1 Hyp O-arabinosyltransferase-like protein	sp|Q8W4E6|HPAT1_ARATH Hydroxyproline O-arabinosyltransferase 1	tr|A0A0A1HA13|A0A0A1HA13_LOTJA Hyp O-arabinosyltransferase homolog	0.702	0.261	1	2.691	0.4
LotjaGi5g1v0053200.1	tr|G7I891|G7I891_MEDTR	***	Protein phosphatase 2C-like protein	IPR001932 (PPM-type phosphatase domain)	GO:0003824, GO:0004721, GO:0004722, GO:0006470, GO:0016787, GO:0043169, GO:0046872	AT4G31860.1 Protein phosphatase 2C family protein	sp|Q9SZ53|P2C60_ARATH Probable protein phosphatase 2C 60	tr|G7I891|G7I891_MEDTR Protein phosphatase 2C-like protein	1.365	0.792	1	1.723	0.4
LotjaGi5g1v0053600.1	tr|G7IC98|G7IC98_MEDTR	***	DUF1639 family protein	IPR012438 (Protein of unknown function DUF1639)		AT3G18295.1 DUF1639 family protein, putative (DUF1639)	sp|Q02U31|TRMB_PSEAB tRNA (guanine-N(7)-)-methyltransferase	tr|A0A0L9TIU8|A0A0L9TIU8_PHAAN Uncharacterized protein	0.266	0.266	1	1	0.4
LotjaGi5g1v0054900.1	tr|A0A0K9PTS1|A0A0K9PTS1_ZOSMR	*-*	U-box domain-containing protein	IPR016024 (Armadillo-type fold)	GO:0004842, GO:0016567	AT4G31890.1 ARM repeat superfamily protein	sp|Q9CAG5|PUB7_ARATH U-box domain-containing protein 7	tr|G7I8B4|G7I8B4_MEDTR Armadillo/beta-catenin-like repeat protein	1.207	0.416	1	2.9	0.073
LotjaGi5g1v0054600_LC.1	sp|Q5FAD2|PILQ_NEIG1	--*	Type IV pilus biogenesis and competence protein PilQ		GO:0008565, GO:0009279, GO:0009306, GO:0015031, GO:0016020, GO:0019867, GO:0030420	AT3G50590.1 Transducin/WD40 repeat-like superfamily protein	sp|Q5FAD2|PILQ_NEIG1 Type IV pilus biogenesis and competence protein PilQ	tr|A0A151T6S1|A0A151T6S1_CAJCA Putative ribonuclease H protein family	1.918	0.274	1	7	0.186
LotjaGi5g1v0058300.1	tr|G7KT89|G7KT89_MEDTR	***	F-box protein	IPR001810 (F-box domain)		AT3G56470.1 F-box family protein	sp|Q9LXZ3|FB204_ARATH F-box protein At3g56470	tr|G7KT89|G7KT89_MEDTR F-box protein	1.435	0.718	1	2	0.4
LotjaGi5g1v0055300_LC.1	AT5G37478.4	--*	TPX2 (targeting protein for Xklp2) protein family			AT5G37478.1 TPX2 (targeting protein for Xklp2) protein family			4	1	1	4	0.4
LotjaGi5g1v0054000.1	tr|Q6UY57|Q6UY57_MEDTR	***	Lectin receptor kinase	IPR011009 (Protein kinase-like domain), IPR013320 (Concanavalin A-like lectin/glucanase domain)	GO:0004672, GO:0005524, GO:0006468, GO:0016020, GO:0016021, GO:0016301, GO:0016310, GO:0030246	AT5G10530.1 Concanavalin A-like lectin protein kinase family protein	sp|Q9LXA5|LRK91_ARATH L-type lectin-domain containing receptor kinase IX.1	tr|I1MX00|I1MX00_SOYBN Uncharacterized protein	1.386	0.917	1.5	1.008	0.4
LotjaGi5g1v0055900_LC.1	tr|Q69F85|Q69F85_PHAVU	*-*	Gag-pol polyprotein		GO:0003676, GO:0004523, GO:0015074, GO:0090502	AT3G10310.1 P-loop nucleoside triphosphate hydrolases superfamily protein with CH (Calponin Homology) domain-containing protein	sp|O96904|TBC12_DICDI Drainin	tr|A0A0L9UG54|A0A0L9UG54_PHAAN Uncharacterized protein	1.025	0.367	1	2.791	0.374
LotjaGi5g1v0055200.1	tr|A0A076KXB1|A0A076KXB1_CICAR	***	Chitinase	IPR017853 (Glycoside hydrolase superfamily), IPR029070 (Chitinase insertion domain)	GO:0005975, GO:0008061	AT4G19810.1 Glycosyl hydrolase family protein with chitinase insertion domain-containing protein	sp|Q9W5U2|CHIT3_DROME Probable chitinase 3	tr|A0A1B1J8Z2|A0A1B1J8Z2_LOTJA Class V chitinase protein	0.551	0.551	1	1	0.321
LotjaGi5g1v0056500.1	tr|A0A151RET9|A0A151RET9_CAJCA	*-*	Retrovirus-related Pol polyprotein from transposon TNT 1-94	IPR029472 (Gag-polypeptide of LTR copia-type)	GO:0003676, GO:0015074	AT1G21280.1 Copia-like polyprotein/retrotransposon	sp|A8F3R6|SYS_PSELT Serine--tRNA ligase	tr|A0A0S3SX19|A0A0S3SX19_PHAAN Uncharacterized protein	4.438	0.642	1	6.914	0.4
LotjaGi5g1v0054700.1	tr|A0A076KXB1|A0A076KXB1_CICAR	***	Chitinase	IPR017853 (Glycoside hydrolase superfamily), IPR029070 (Chitinase insertion domain)	GO:0005975, GO:0008061	AT4G19810.1 Glycosyl hydrolase family protein with chitinase insertion domain-containing protein	sp|Q9W5U2|CHIT3_DROME Probable chitinase 3	tr|A0A1B1J8Z2|A0A1B1J8Z2_LOTJA Class V chitinase protein	0.562	0.562	1	1	0.313
LotjaGi5g1v0056400.1	tr|A0A072UG85|A0A072UG85_MEDTR	***	Lipid transfer protein	IPR016140 (Bifunctional inhibitor/plant lipid transfer protein/seed storage helical domain)	GO:0006869, GO:0008289, GO:0016020, GO:0016021	AT5G13900.1 Bifunctional inhibitor/lipid-transfer protein/seed storage 2S albumin superfamily protein	sp|Q9FFY3|VAS_ARATH Lipid transfer-like protein VAS	tr|I1MNQ4|I1MNQ4_SOYBN Uncharacterized protein	1.7	0.869	1	1.956	0.398
LotjaGi5g1v0058100.2	tr|A0A061GVW9|A0A061GVW9_THECC	***	Octicosapeptide/Phox/Bem1p domain-containing protein / tetratricopeptide repeat-containing protein	IPR000270 (PB1 domain), IPR011990 (Tetratricopeptide-like helical domain)		AT2G25290.1 Octicosapeptide/Phox/Bem1p (PB1) domain-containing protein / tetratricopeptide repeat (TPR)-containing protein	sp|K7TQE3|HIP_MAIZE HSP-interacting protein	tr|A0A072VDJ0|A0A072VDJ0_MEDTR Octicosapeptide/phox/Bem1p domain protein	1.243	0.343	1.2	3.017	0.28
LotjaGi5g1v0058100.1	tr|A0A061GVW9|A0A061GVW9_THECC	***	Octicosapeptide/Phox/Bem1p domain-containing protein / tetratricopeptide repeat-containing protein	IPR000270 (PB1 domain), IPR011990 (Tetratricopeptide-like helical domain)		AT2G25290.1 Octicosapeptide/Phox/Bem1p (PB1) domain-containing protein / tetratricopeptide repeat (TPR)-containing protein	sp|K7TQE3|HIP_MAIZE HSP-interacting protein	tr|A0A072VDJ0|A0A072VDJ0_MEDTR Octicosapeptide/phox/Bem1p domain protein	1.251	0.346	1.2	3.013	0.282
LotjaGi5g1v0058100.3	tr|A0A061GVW9|A0A061GVW9_THECC	*-*	Octicosapeptide/Phox/Bem1p domain-containing protein / tetratricopeptide repeat-containing protein			AT2G25290.1 Octicosapeptide/Phox/Bem1p (PB1) domain-containing protein / tetratricopeptide repeat (TPR)-containing protein	sp|K7TQE3|HIP_MAIZE HSP-interacting protein	tr|A0A0L9V0Y9|A0A0L9V0Y9_PHAAN Uncharacterized protein	1.494	0.291	1	5.133	0.29
LotjaGi5g1v0053700.1	AT5G24040.3	--*	F-box SKIP23-like protein (DUF295)			AT1G48780.1 hypothetical protein	sp|Q5XK83|MCM4A_XENLA DNA replication licensing factor mcm4-A	tr|I3SKB5|I3SKB5_LOTJA Uncharacterized protein	0.235	0.079	1	2.974	0.113
LotjaGi5g1v0056200.1	tr|F4IRL6|F4IRL6_ARATH	***	Protein kinase family protein	IPR011009 (Protein kinase-like domain)	GO:0000166, GO:0004672, GO:0004674, GO:0005524, GO:0006468, GO:0016020, GO:0016021, GO:0016301, GO:0016310	AT2G25220.1 Protein kinase superfamily protein	sp|Q0V7T5|Y1864_ARATH Probable receptor-like protein kinase At1g80640	tr|I1MWX5|I1MWX5_SOYBN Uncharacterized protein	0.91	0.91	1	1	0.302
LotjaGi5g1v0056200.2	tr|F4IRL6|F4IRL6_ARATH	***	Protein kinase family protein	IPR011009 (Protein kinase-like domain)	GO:0000166, GO:0004672, GO:0004674, GO:0005524, GO:0006468, GO:0016020, GO:0016021, GO:0016301, GO:0016310	AT2G25220.1 Protein kinase superfamily protein	sp|Q0V7T5|Y1864_ARATH Probable receptor-like protein kinase At1g80640	tr|I1MWX5|I1MWX5_SOYBN Uncharacterized protein	0.91	0.91	1	1	0.295
LotjaGi5g1v0052400_LC.2	AT1G67890.4	--*	PAS domain-containing protein tyrosine kinase family protein			AT5G64710.1 Putative endonuclease or glycosyl hydrolase	sp|P98093|CO3_ONCMY Complement C3	tr|A0A067JSJ3|A0A067JSJ3_JATCU Uncharacterized protein	0.69	0.224	1	3.086	0.332
LotjaGi5g1v0057100.1	tr|A0A151RW54|A0A151RW54_CAJCA	***	Trafficking protein particle complex subunit 9	IPR013935 (TRAPP II complex, Trs120)		AT5G11040.1 TRS120	sp|Q9FY61|TR120_ARATH Trafficking protein particle complex II-specific subunit 120 homolog	tr|I1MWX3|I1MWX3_SOYBN Uncharacterized protein	2.514	0.605	1	4.153	0.397
LotjaGi5g1v0057100.2	tr|A0A151RW54|A0A151RW54_CAJCA	***	Trafficking protein particle complex subunit 9	IPR013935 (TRAPP II complex, Trs120)		AT5G11040.1 TRS120	sp|Q9FY61|TR120_ARATH Trafficking protein particle complex II-specific subunit 120 homolog	tr|I1MWX3|I1MWX3_SOYBN Uncharacterized protein	2.451	0.593	1	4.13	0.396
LotjaGi5g1v0052800.3	tr|A0A151QXG3|A0A151QXG3_CAJCA	*-*	B3 domain-containing protein family	IPR015300 (DNA-binding pseudobarrel domain)	GO:0003677, GO:0005634, GO:0006351, GO:0006355	AT3G18990.1 AP2/B3-like transcriptional factor family protein	sp|Q8L3W1|VRN1_ARATH B3 domain-containing transcription factor VRN1	tr|G7IAW3|G7IAW3_MEDTR Transcriptional factor B3 family protein	1.538	0.9	1	1.71	0.169
LotjaGi5g1v0052800.2	tr|A0A151QXG3|A0A151QXG3_CAJCA	*-*	B3 domain-containing protein family	IPR015300 (DNA-binding pseudobarrel domain)	GO:0003677, GO:0005634, GO:0006351, GO:0006355	AT3G18990.1 AP2/B3-like transcriptional factor family protein	sp|Q8L3W1|VRN1_ARATH B3 domain-containing transcription factor VRN1	tr|G7IAW3|G7IAW3_MEDTR Transcriptional factor B3 family protein	1.544	0.901	1	1.715	0.162
LotjaGi5g1v0052800.1	tr|A0A151QXG3|A0A151QXG3_CAJCA	*-*	B3 domain-containing protein family	IPR015300 (DNA-binding pseudobarrel domain)	GO:0003677, GO:0005634, GO:0006351, GO:0006355	AT3G18990.1 AP2/B3-like transcriptional factor family protein	sp|Q8L3W1|VRN1_ARATH B3 domain-containing transcription factor VRN1	tr|G7IAW3|G7IAW3_MEDTR Transcriptional factor B3 family protein	1.531	0.901	1	1.7	0.176
LotjaGi5g1v0055400.1	tr|A0A072VDM2|A0A072VDM2_MEDTR	***	Zinc finger-like protein		GO:0003676	AT5G10970.1 C2H2 and C2HC zinc fingers superfamily protein	sp|Q39262|ZFP3_ARATH Zinc finger protein 3	tr|I3T2Y0|I3T2Y0_LOTJA Uncharacterized protein	1.547	0.808	1	1.916	0.4
LotjaGi5g1v0055800_LC.1	tr|A0A1J3H2F4|A0A1J3H2F4_NOCCA	*-*	Retrovirus-related Pol polyprotein from transposon TNT 1-94			AT4G23160.2 cysteine-rich RECEPTOR-like kinase	sp|P04146|COPIA_DROME Copia protein	tr|A0A1J6KQ13|A0A1J6KQ13_NICAT Putative mitochondrial protein	2.769	0.423	1	6.549	0.388
LotjaGi5g1v0054300.1	tr|A0A0B2R5L9|A0A0B2R5L9_GLYSO	***	Sister chromatid cohesion protein PDS5 like B-B	IPR016024 (Armadillo-type fold)		AT4G31880.2 transcriptional regulator	sp|Q5U241|PD5BB_XENLA Sister chromatid cohesion protein PDS5 homolog B-B	tr|A0A151RT93|A0A151RT93_CAJCA Sister chromatid cohesion protein PDS5 isogeny B-B	2.175	0.468	1	4.648	0.387
LotjaGi5g1v0056000.6	tr|A0A151TDI6|A0A151TDI6_CAJCA	***	Protein DETOXIFICATION		GO:0006855, GO:0015238, GO:0015297, GO:0016020, GO:0016021, GO:0055085	AT1G51340.2 MATE efflux family protein	sp|Q9SYD6|DTX42_ARATH Protein DETOXIFICATION 42	tr|A0A151TDI6|A0A151TDI6_CAJCA Protein DETOXIFICATION	0.879	0.879	1	1	0.4
LotjaGi5g1v0054300.2	tr|A0A0B2R5L9|A0A0B2R5L9_GLYSO	***	Sister chromatid cohesion protein PDS5 like B-B	IPR016024 (Armadillo-type fold)		AT4G31880.1 transcriptional regulator	sp|Q5U241|PD5BB_XENLA Sister chromatid cohesion protein PDS5 homolog B-B	tr|A0A151RT93|A0A151RT93_CAJCA Sister chromatid cohesion protein PDS5 isogeny B-B	2.168	0.466	1	4.649	0.388
LotjaGi5g1v0056000.7	tr|A0A0S3SU82|A0A0S3SU82_PHAAN	***	Protein DETOXIFICATION	IPR002528 (Multi antimicrobial extrusion protein)	GO:0006855, GO:0015238, GO:0015297, GO:0016020, GO:0016021, GO:0055085	AT1G51340.1 MATE efflux family protein	sp|Q9SYD6|DTX42_ARATH Protein DETOXIFICATION 42	tr|A0A0L9TU85|A0A0L9TU85_PHAAN Protein DETOXIFICATION	0.872	0.872	1	1	0.4
LotjaGi5g1v0056000.4	tr|A0A151TDI6|A0A151TDI6_CAJCA	***	Protein DETOXIFICATION		GO:0006855, GO:0015238, GO:0015297, GO:0016020, GO:0016021, GO:0055085	AT1G51340.2 MATE efflux family protein	sp|Q9SYD6|DTX42_ARATH Protein DETOXIFICATION 42	tr|A0A151TDI6|A0A151TDI6_CAJCA Protein DETOXIFICATION	0.879	0.879	1	1	0.4
LotjaGi5g1v0053000.1	tr|I1LBZ8|I1LBZ8_SOYBN	***	Alpha-galactosidase	IPR002241 (Glycoside hydrolase, family 27)	GO:0003824, GO:0004553, GO:0004557, GO:0005975, GO:0008152, GO:0009505, GO:0016787, GO:0016798, GO:0052692	AT5G08370.1 alpha-galactosidase 2	sp|P14749|AGAL_CYATE Alpha-galactosidase	tr|I1LBZ8|I1LBZ8_SOYBN Alpha-galactosidase	1.957	0.983	1	1.99	0.4
LotjaGi5g1v0056000.5	tr|A0A0B2Q1A7|A0A0B2Q1A7_GLYSO	***	Protein DETOXIFICATION		GO:0006855, GO:0015238, GO:0015297, GO:0016020, GO:0016021, GO:0055085	AT1G51340.2 MATE efflux family protein	sp|Q9SYD6|DTX42_ARATH Protein DETOXIFICATION 42	tr|I1LAB4|I1LAB4_SOYBN Protein DETOXIFICATION	0.893	0.893	1	1	0.4
LotjaGi5g1v0056000.2	tr|A0A151TDI6|A0A151TDI6_CAJCA	***	Protein DETOXIFICATION	IPR002528 (Multi antimicrobial extrusion protein)	GO:0006855, GO:0015238, GO:0015297, GO:0016020, GO:0016021, GO:0055085	AT1G51340.2 MATE efflux family protein	sp|Q9SYD6|DTX42_ARATH Protein DETOXIFICATION 42	tr|A0A151TDI6|A0A151TDI6_CAJCA Protein DETOXIFICATION	0.879	0.879	1	1	0.4
LotjaGi5g1v0056000.3	tr|A0A151TDI6|A0A151TDI6_CAJCA	***	Protein DETOXIFICATION	IPR002528 (Multi antimicrobial extrusion protein)	GO:0006855, GO:0015238, GO:0015297, GO:0016020, GO:0016021, GO:0055085	AT1G51340.2 MATE efflux family protein	sp|Q9SYD6|DTX42_ARATH Protein DETOXIFICATION 42	tr|A0A151TDI6|A0A151TDI6_CAJCA Protein DETOXIFICATION	0.888	0.888	1	1	0.4
LotjaGi5g1v0056900_LC.1	AT3G26100.6	--*	Regulator of chromosome condensation (RCC1) family protein			AT1G17930.1 Aminotransferase-like, plant mobile domain family protein	sp|A7YY07|RYDEN_DANRE Repressor of yield of DENV protein homolog	tr|I3SJF3|I3SJF3_LOTJA Uncharacterized protein	1.179	0.283	1	4.173	0.329
LotjaGi5g1v0057300.1	tr|A0A072TGX0|A0A072TGX0_MEDTR	***	Disease resistance protein	IPR002182 (NB-ARC), IPR027417 (P-loop containing nucleoside triphosphate hydrolase), IPR032675 (Leucine-rich repeat domain, L domain-like)	GO:0043531	AT3G14470.1 NB-ARC domain-containing disease resistance protein	sp|Q7XA42|RGA1_SOLBU Putative disease resistance protein RGA1	tr|G7K723|G7K723_MEDTR Disease resistance protein RGA4	1.391	0.729	1	1.909	0.276
LotjaGi5g1v0056000.1	tr|A0A0B2Q1A7|A0A0B2Q1A7_GLYSO	***	Protein DETOXIFICATION	IPR002528 (Multi antimicrobial extrusion protein)	GO:0006855, GO:0015238, GO:0015297, GO:0016020, GO:0016021, GO:0055085	AT1G51340.2 MATE efflux family protein	sp|Q9SYD6|DTX42_ARATH Protein DETOXIFICATION 42	tr|I1LAB4|I1LAB4_SOYBN Protein DETOXIFICATION	0.893	0.893	1	1	0.4
LotjaGi5g1v0053900.1	tr|V7CVX1|V7CVX1_PHAVU	***	Enhancer of rudimentary homolog	IPR000781 (Enhancer of rudimentary)	GO:0006221, GO:0007049, GO:0045747	AT5G10810.1 enhancer of rudimentary protein	sp|Q96319|ERH_ARATH Enhancer of rudimentary homolog	tr|A0A0L9V230|A0A0L9V230_PHAAN Enhancer of rudimentary homolog	2.549	0.853	1	2.988	0.4
LotjaGi5g1v0052600.1	tr|A0A151TZ55|A0A151TZ55_CAJCA	***	Nuclear nucleic acid-binding protein C1D			AT5G25080.1 Sas10/Utp3/C1D family	sp|Q5ZHS3|C1D_CHICK Nuclear nucleic acid-binding protein C1D	tr|C6T2F3|C6T2F3_SOYBN Putative uncharacterized protein	2.66	0.704	1	3.778	0.4
LotjaGi5g1v0055600.1	tr|A0A061GJM9|A0A061GJM9_THECC	***	Mitochondrial glycoprotein family protein, putative	IPR003428 (Mitochondrial glycoprotein)	GO:0005759	AT4G31930.1 Mitochondrial glycoprotein family protein	sp|Q8W487|YB95_ARATH Uncharacterized protein At2g39795, mitochondrial	tr|I3SGA2|I3SGA2_LOTJA Uncharacterized protein	0.997	0.509	1	1.957	0.295
LotjaGi5g1v0052500.1	tr|G7J9U0|G7J9U0_MEDTR	***	Early nodulin-like protein	IPR008972 (Cupredoxin)	GO:0009055, GO:0016020, GO:0016021, GO:0022900	AT2G25060.1 early nodulin-like protein 14	sp|Q9SK27|ENL1_ARATH Early nodulin-like protein 1	tr|A0A151TZ59|A0A151TZ59_CAJCA Early nodulin-like protein 1	0.955	0.477	1	2	0.346
LotjaGi5g1v0053300.1	tr|I3T0Y0|I3T0Y0_LOTJA	***	Glutathione peroxidase	IPR000889 (Glutathione peroxidase), IPR012336 (Thioredoxin-like fold)	GO:0004601, GO:0004602, GO:0006979, GO:0016491, GO:0055114, GO:0098869	AT2G25080.1 glutathione peroxidase 1	sp|O24296|GPX1_PEA Phospholipid hydroperoxide glutathione peroxidase, chloroplastic	tr|I3T0Y0|I3T0Y0_LOTJA Glutathione peroxidase	1.925	0.962	1	2	0.4
LotjaGi5g1v0055100.1	tr|W9QUF0|W9QUF0_9ROSA	***	Two-component response regulator	IPR009057 (Homeobox domain-like), IPR011006 (CheY-like superfamily)	GO:0000160, GO:0003677, GO:0003700, GO:0005634, GO:0006351, GO:0006355, GO:0007165	AT2G25180.1 response regulator 12	sp|B8AEH1|ORR23_ORYSI Two-component response regulator ORR23	tr|A0A0B2SP78|A0A0B2SP78_GLYSO Two-component response regulator ARR12	1.97	0.632	1	3.119	0.296
LotjaGi5g1v0057600.1	tr|A9SJ97|A9SJ97_PHYPA	--*	Histone-lysine N-methyltransferase		GO:0008168, GO:0016740, GO:0032259, GO:0046872	AT3G55260.1 beta-hexosaminidase 1	sp|Q9CL63|RBSA2_PASMU Ribose import ATP-binding protein RbsA 2	tr|A0A151RW50|A0A151RW50_CAJCA Uncharacterized protein	2.264	0.566	1	4	0.027
LotjaGi5g1v0058400.1	tr|I1M9H1|I1M9H1_SOYBN	***	Hexosyltransferase	IPR002659 (Glycosyl transferase, family 31), IPR025298 (Domain of unknown function DUF4094)	GO:0000139, GO:0005794, GO:0006486, GO:0008378, GO:0016020, GO:0016021, GO:0016740, GO:0016757	AT4G32120.1 Galactosyltransferase family protein	sp|Q94A05|B3GTA_ARATH Hydroxyproline O-galactosyltransferase HPGT2	tr|I1M9H1|I1M9H1_SOYBN Hexosyltransferase	0.906	0.906	1	1	0.4
LotjaGi5g1v0054100.1	tr|A0A061GHH8|A0A061GHH8_THECC	***	Major facilitator superfamily protein	IPR004324 (Folate-biopterin transporter), IPR020846 (Major facilitator superfamily domain)	GO:0016020, GO:0016021	AT5G25050.1 Major facilitator superfamily protein	sp|Q5FV41|FBT2_ARATH Probable folate-biopterin transporter 2	tr|I3S4W1|I3S4W1_LOTJA Uncharacterized protein	0.946	0.354	1	2.671	0.344
LotjaGi5g1v0053500_LC.1	sp|Q3YZN0|YFCN_SHISS	--*	UPF0115 protein YfcN			AT5G27400.1 S-adenosyl-L-methionine-dependent methyltransferases superfamily protein	sp|A4WCW4|Y2879_ENT38 UPF0115 protein Ent638_2879	tr|W9RKU2|W9RKU2_9ROSA Uncharacterized protein	1.584	0.823	1	1.926	0.177
LotjaGi5g1v0052300.1	tr|G7I882|G7I882_MEDTR	***	Transmembrane protein, putative		GO:0016020, GO:0016021	AT4G31830.1 transmembrane protein	sp|Q02485|CAC1S_RAT Voltage-dependent L-type calcium channel subunit alpha-1S	tr|A0A1J7H9F5|A0A1J7H9F5_LUPAN Uncharacterized protein	0.193	0.193	1	1	0.4
LotjaGi5g1v0056800_LC.1	tr|A0A0D3G3B7|A0A0D3G3B7_9ORYZ	--*	DNA-directed RNA polymerase subunit		GO:0003677, GO:0003899, GO:0005665, GO:0006351, GO:0006366, GO:0016740, GO:0016779	AT1G76240.1 DUF241 domain protein (DUF241)	sp|Q8WUM4|PDC6I_HUMAN Programmed cell death 6-interacting protein	tr|I3SAN6|I3SAN6_LOTJA Uncharacterized protein	1.47	0.294	1	5	0.396
LotjaGi5g1v0057700_LC.1	sp|C1DF46|SYFA_AZOVD	--*	Phenylalanine--tRNA ligase alpha subunit		GO:0000049, GO:0000166, GO:0004812, GO:0004826, GO:0005524, GO:0005737, GO:0006412, GO:0006432, GO:0016874, GO:0043039, GO:0046872	AT1G25370.1 hypothetical protein (DUF1639)	sp|A2EK80|SEY12_TRIVA Protein SEY1 homolog 2	tr|V7CSP1|V7CSP1_PHAVU Uncharacterized protein	0.286	0.11	1	2.606	0.144
LotjaGi5g1v0056600_LC.1	tr|A0A151RJ01|A0A151RJ01_CAJCA	*-*	Retrovirus-related Pol polyprotein from transposon TNT 1-94		GO:0003676, GO:0015074	AT4G23160.2 cysteine-rich RECEPTOR-like kinase	sp|P04146|COPIA_DROME Copia protein	tr|A0A0S3T438|A0A0S3T438_PHAAN Uncharacterized protein	3.255	0.495	1	6.574	0.397
LotjaGi5g1v0054800.1	tr|B9RNX9|B9RNX9_RICCO	***	Chitinase, putative	IPR017853 (Glycoside hydrolase superfamily), IPR029070 (Chitinase insertion domain)	GO:0004553, GO:0004568, GO:0005975, GO:0008061, GO:0008152, GO:0016787, GO:0016798	AT4G19810.1 Glycosyl hydrolase family protein with chitinase insertion domain-containing protein	sp|Q13231|CHIT1_HUMAN Chitotriosidase-1	tr|A0A1B1J8Z2|A0A1B1J8Z2_LOTJA Class V chitinase protein	0.547	0.547	1	1	0.191
LotjaGi5g1v0057900_LC.1	sp|B9M4Q6|PUR9_GEODF	--*	Bifunctional purine biosynthesis protein PurH		GO:0003824, GO:0003937, GO:0004643, GO:0006164, GO:0006189, GO:0008152, GO:0016740, GO:0016787	AT1G37010.1 spindle pole body component	sp|Q9FBX1|Y7813_STRCO Putative S-adenosyl-L-methionine-dependent methyltransferase SCO7813		2.114	0.529	1	4	0.2
LotjaGi5g1v0058200.1	tr|A0A151RW55|A0A151RW55_CAJCA	***	Protein MEMO1	IPR002737 (MEMO1 family)		AT2G25280.1 AmmeMemoRadiSam system protein B	sp|Q6GNT9|MEMO1_XENLA Protein MEMO1	tr|A0A072VE35|A0A072VE35_MEDTR AmmeMemoRadiSam system protein B	0.741	0.741	1	1	0.398
LotjaGi5g1v0055500.1	tr|A0A061GJM9|A0A061GJM9_THECC	***	Mitochondrial glycoprotein family protein, putative	IPR003428 (Mitochondrial glycoprotein)	GO:0005759	AT4G31930.1 Mitochondrial glycoprotein family protein	sp|O94675|MAM33_SCHPO Mitochondrial acidic protein mam33	tr|I3SGA2|I3SGA2_LOTJA Uncharacterized protein	0.985	0.5	1	1.968	0.307
LotjaGi5g1v0058000.1	tr|W9RLK8|W9RLK8_9ROSA	***	Calcium uptake protein 1	IPR011992 (EF-hand domain pair)	GO:0005509	AT4G32060.1 calcium-binding EF hand family protein	sp|Q9SZ45|MICU_ARATH Calcium uptake protein, mitochondrial	tr|A0A072VEI6|A0A072VEI6_MEDTR Calcium-binding EF hand protein	0.855	0.561	1.5	1.016	0.295
LotjaGi5g1v0053800.1	tr|W9RYG2|W9RYG2_9ROSA	***	Exosome complex component	IPR015847 (Exoribonuclease, phosphorolytic domain 2), IPR020568 (Ribosomal protein S5 domain 2-type fold)		AT3G07750.1 3'-5'-exoribonuclease family protein	sp|Q15024|EXOS7_HUMAN Exosome complex component RRP42	tr|I3T9E4|I3T9E4_LOTJA Uncharacterized protein	0.955	0.422	1	2.265	0.326
LotjaGi5g1v0056300.1	tr|A0A151RW33|A0A151RW33_CAJCA	***	Aberrant root formation protein 4	IPR013877 (YAP-binding/ALF4/Glomulin)		AT5G11030.6 aberrant root formation protein	sp|Q84VX3|ALF4_ARATH Aberrant root formation protein 4	tr|A0A151RW33|A0A151RW33_CAJCA Aberrant root formation protein 4	2.578	0.71	1	3.629	0.4
LotjaGi5g1v0057200.2	tr|A7VM32|A7VM32_MARPO	***	Receptor-like kinase	IPR011009 (Protein kinase-like domain), IPR013320 (Concanavalin A-like lectin/glucanase domain)	GO:0004672, GO:0004674, GO:0005524, GO:0006468, GO:0016020, GO:0016021, GO:0016301, GO:0016310, GO:0030246	AT5G06740.1 Concanavalin A-like lectin protein kinase family protein	sp|Q9FG33|LRKS5_ARATH Probable L-type lectin-domain containing receptor kinase S.5	tr|G7K2N4|G7K2N4_MEDTR Lectin receptor kinase	1.489	0.942	1	1.58	0.18
LotjaGi5g1v0053800.2	tr|W9RYG2|W9RYG2_9ROSA	***	Exosome complex component			AT3G07750.1 3'-5'-exoribonuclease family protein	sp|Q15024|EXOS7_HUMAN Exosome complex component RRP42	tr|I3T9E4|I3T9E4_LOTJA Uncharacterized protein	0.955	0.422	1	2.265	0.326
LotjaGi5g1v0057200.1	tr|A7VM32|A7VM32_MARPO	*-*	Receptor-like kinase	IPR011009 (Protein kinase-like domain), IPR013320 (Concanavalin A-like lectin/glucanase domain)	GO:0004672, GO:0004674, GO:0005524, GO:0006468, GO:0016020, GO:0016021, GO:0016301, GO:0016310, GO:0030246	AT5G06740.1 Concanavalin A-like lectin protein kinase family protein	sp|Q9FG33|LRKS5_ARATH Probable L-type lectin-domain containing receptor kinase S.5	tr|V7CL12|V7CL12_PHAVU Uncharacterized protein	1.481	0.939	1	1.577	0.183
LotjaGi5g1v0055500.4	tr|A0A061GJM9|A0A061GJM9_THECC	***	Mitochondrial glycoprotein family protein, putative		GO:0005759	AT4G31930.1 Mitochondrial glycoprotein family protein	sp|O94675|MAM33_SCHPO Mitochondrial acidic protein mam33	tr|I3SGA2|I3SGA2_LOTJA Uncharacterized protein	0.985	0.5	1	1.968	0.307
LotjaGi5g1v0055500.3	tr|A0A061GJM9|A0A061GJM9_THECC	***	Mitochondrial glycoprotein family protein, putative		GO:0005759	AT4G31930.1 Mitochondrial glycoprotein family protein	sp|O94675|MAM33_SCHPO Mitochondrial acidic protein mam33	tr|I3SGA2|I3SGA2_LOTJA Uncharacterized protein	0.985	0.5	1	1.968	0.307
LotjaGi5g1v0052900.1	tr|A0A151QXG3|A0A151QXG3_CAJCA	***	B3 domain-containing protein family	IPR015300 (DNA-binding pseudobarrel domain)	GO:0003677, GO:0005634, GO:0006351, GO:0006355	AT3G18990.1 AP2/B3-like transcriptional factor family protein	sp|Q8L3W1|VRN1_ARATH B3 domain-containing transcription factor VRN1	tr|A0A151SA86|A0A151SA86_CAJCA B3 domain-containing transcription factor VRN1	1.442	0.85	1	1.697	0.317
LotjaGi5g1v0055500.2	tr|A0A061GJM9|A0A061GJM9_THECC	***	Mitochondrial glycoprotein family protein, putative	IPR003428 (Mitochondrial glycoprotein)	GO:0005759	AT4G31930.1 Mitochondrial glycoprotein family protein	sp|O94675|MAM33_SCHPO Mitochondrial acidic protein mam33	tr|I3SNM5|I3SNM5_LOTJA Uncharacterized protein	0.981	0.497	1	1.977	0.305
LotjaGi5g1v0052200_LC.2	AT5G18040.1	--*	target of trans acting-siR480/255 protein			AT2G40700.1 P-loop containing nucleoside triphosphate hydrolases superfamily protein	sp|Q9I0J1|NUOL_PSEAE NADH-quinone oxidoreductase subunit L	tr|A0A072U9I7|A0A072U9I7_MEDTR Reverse transcriptase, putative	1.281	0.213	1	6	0.231
LotjaGi5g1v0052200_LC.1	sp|P10272|POL_BAEVM	*-*	Pol polyprotein	IPR000477 (Reverse transcriptase domain)	GO:0003676, GO:0003677, GO:0003723, GO:0003824, GO:0003887, GO:0003964, GO:0004190, GO:0004518, GO:0004519, GO:0004523, GO:0005198, GO:0006278, GO:0006310, GO:0006508, GO:0008152, GO:0008233, GO:0008270, GO:0015074, GO:0016020, GO:0016032, GO:0016740, GO:0016779, GO:0016787, GO:0019012, GO:0019013, GO:0019028, GO:0019068, GO:0020002, GO:0030430, GO:0033644, GO:0039660, GO:0044174, GO:0044185, GO:0044826, GO:0046718, GO:0046872, GO:0071897, GO:0072494, GO:0075713, GO:0090305, GO:0090502	ATMG00860.1 DNA/RNA polymerases superfamily protein (ChrM)	sp|P04323|POL3_DROME Retrovirus-related Pol polyprotein from transposon 17.6	tr|A0A151UCZ5|A0A151UCZ5_CAJCA Retrovirus-related Pol polyprotein from transposon 17.6	1.346	0.712	1	1.892	0.036
LotjaGi5g1v0058000.2	tr|W9RLK8|W9RLK8_9ROSA	***	Calcium uptake protein 1	IPR011992 (EF-hand domain pair)	GO:0005509	AT4G32060.1 calcium-binding EF hand family protein	sp|Q9SZ45|MICU_ARATH Calcium uptake protein, mitochondrial	tr|A0A072VEI6|A0A072VEI6_MEDTR Calcium-binding EF hand protein	0.839	0.535	1.5	1.045	0.293
LotjaGi5g1v0053100.1	tr|A0A0K9Q3H7|A0A0K9Q3H7_ZOSMR	***	Cleavage and polyadenylation specificity factor subunit 3	IPR001279 (Metallo-beta-lactamase), IPR011108 (Zn-dependent metallo-hydrolase, RNA specificity domain), IPR022712 (Beta-Casp domain)		AT2G01730.1 cleavage and polyadenylation specificity factor 73 kDa subunit-II	sp|Q8GUU3|CPS3B_ARATH Cleavage and polyadenylation specificity factor subunit 3-II	tr|V7C7J5|V7C7J5_PHAVU Uncharacterized protein	2.904	0.535	1.167	4.653	0.296
LotjaGi5g1v0054500_LC.4	tr|A0A1J3H8A7|A0A1J3H8A7_NOCCA	--*	APO protein 3, mitochondrial		GO:0003723	AT5G61930.1 APO RNA-binding protein (DUF794)	sp|Q9FH50|APO3_ARATH APO protein 3, mitochondrial	tr|D7KKN7|D7KKN7_ARALL Putative uncharacterized protein	0.73	0.308	1	2.366	0.4
LotjaGi5g1v0056100.3	tr|O22618|O22618_LOTCO	***	Aspartate aminotransferase	IPR015424 (Pyridoxal phosphate-dependent transferase)	GO:0003824, GO:0004069, GO:0006520, GO:0008483, GO:0009058, GO:0016740, GO:0030170	AT4G31990.1 aspartate aminotransferase 5	sp|P26563|AATM_LUPAN Aspartate aminotransferase P2, mitochondrial	tr|O22618|O22618_LOTCO Aspartate aminotransferase	1.911	0.987	1	1.936	0.4
LotjaGi5g1v0054500_LC.3	tr|A0A1J3H8A7|A0A1J3H8A7_NOCCA	--*	APO protein 3, mitochondrial		GO:0003723	AT5G61930.1 APO RNA-binding protein (DUF794)	sp|Q9FH50|APO3_ARATH APO protein 3, mitochondrial	tr|D7KKN7|D7KKN7_ARALL Putative uncharacterized protein	0.73	0.308	1	2.366	0.4
LotjaGi5g1v0056100.4	tr|O22618|O22618_LOTCO	***	Aspartate aminotransferase		GO:0003824, GO:0004069, GO:0006520, GO:0008483, GO:0009058, GO:0016740, GO:0030170	AT4G31990.1 aspartate aminotransferase 5	sp|P26563|AATM_LUPAN Aspartate aminotransferase P2, mitochondrial	tr|O22618|O22618_LOTCO Aspartate aminotransferase	1.911	0.987	1	1.936	0.4
LotjaGi5g1v0053100.3	tr|A0A0K9Q3H7|A0A0K9Q3H7_ZOSMR	***	Cleavage and polyadenylation specificity factor subunit 3	IPR001279 (Metallo-beta-lactamase), IPR011108 (Zn-dependent metallo-hydrolase, RNA specificity domain), IPR022712 (Beta-Casp domain)		AT2G01730.1 cleavage and polyadenylation specificity factor 73 kDa subunit-II	sp|Q8GUU3|CPS3B_ARATH Cleavage and polyadenylation specificity factor subunit 3-II	tr|V7C7J5|V7C7J5_PHAVU Uncharacterized protein	2.904	0.536	1.167	4.646	0.297
LotjaGi5g1v0054500_LC.2	tr|A0A1J3H8A7|A0A1J3H8A7_NOCCA	--*	APO protein 3, mitochondrial		GO:0003723	AT5G61930.1 APO RNA-binding protein (DUF794)	sp|Q9FH50|APO3_ARATH APO protein 3, mitochondrial	tr|D7KKN7|D7KKN7_ARALL Putative uncharacterized protein	0.73	0.308	1	2.366	0.4
LotjaGi5g1v0056100.5	tr|O22618|O22618_LOTCO	***	Aspartate aminotransferase		GO:0003824, GO:0004069, GO:0006520, GO:0008483, GO:0009058, GO:0016740, GO:0030170	AT4G31990.1 aspartate aminotransferase 5	sp|P26563|AATM_LUPAN Aspartate aminotransferase P2, mitochondrial	tr|O22618|O22618_LOTCO Aspartate aminotransferase	1.911	0.987	1	1.936	0.4
LotjaGi5g1v0057000_LC.1	AT2G23980.9	--*	cyclic nucleotide-gated channel 6			AT3G56370.1 Leucine-rich repeat protein kinase family protein	sp|B9KGL7|MNMG_ANAMF tRNA uridine 5-carboxymethylaminomethyl modification enzyme MnmG	tr|A0A0L9TK47|A0A0L9TK47_PHAAN Uncharacterized protein	2.224	0.489	1	4.553	0.355
LotjaGi5g1v0053100.2	tr|A0A0K9Q3H7|A0A0K9Q3H7_ZOSMR	***	Cleavage and polyadenylation specificity factor subunit 3			AT2G01730.1 cleavage and polyadenylation specificity factor 73 kDa subunit-II	sp|Q8GUU3|CPS3B_ARATH Cleavage and polyadenylation specificity factor subunit 3-II	tr|V7C7J5|V7C7J5_PHAVU Uncharacterized protein	2.904	0.535	1.167	4.653	0.296
LotjaGi5g1v0054400.1	tr|A0A0D2NL74|A0A0D2NL74_GOSRA	***	Aldehyde dehydrogenase	IPR016161 (Aldehyde/histidinol dehydrogenase)	GO:0006081, GO:0008152, GO:0009013, GO:0009450, GO:0016491, GO:0016620, GO:0055114	AT2G24270.1 aldehyde dehydrogenase 11A3	sp|P93338|GAPN_NICPL NADP-dependent glyceraldehyde-3-phosphate dehydrogenase	tr|A0A151RT76|A0A151RT76_CAJCA NADP-dependent glyceraldehyde-3-phosphate dehydrogenase	0.894	0.939	2	0.476	0.095
LotjaGi5g1v0054500_LC.1	tr|A0A1J3H8A7|A0A1J3H8A7_NOCCA	--*	APO protein 3, mitochondrial		GO:0003723	AT5G61930.1 APO RNA-binding protein (DUF794)	sp|Q9FH50|APO3_ARATH APO protein 3, mitochondrial	tr|D7KKN7|D7KKN7_ARALL Putative uncharacterized protein	0.73	0.308	1	2.366	0.4
LotjaGi5g1v0056100.6	tr|O22618|O22618_LOTCO	***	Aspartate aminotransferase	IPR015424 (Pyridoxal phosphate-dependent transferase)	GO:0003824, GO:0004069, GO:0006520, GO:0008483, GO:0009058, GO:0016740, GO:0030170	AT4G31990.1 aspartate aminotransferase 5	sp|P26563|AATM_LUPAN Aspartate aminotransferase P2, mitochondrial	tr|O22618|O22618_LOTCO Aspartate aminotransferase	1.908	0.985	1	1.936	0.4
LotjaGi5g1v0056100.1	tr|O22618|O22618_LOTCO	***	Aspartate aminotransferase	IPR015424 (Pyridoxal phosphate-dependent transferase)	GO:0003824, GO:0004069, GO:0006520, GO:0008483, GO:0009058, GO:0016740, GO:0030170	AT4G31990.1 aspartate aminotransferase 5	sp|P26563|AATM_LUPAN Aspartate aminotransferase P2, mitochondrial	tr|O22618|O22618_LOTCO Aspartate aminotransferase	1.911	0.985	1	1.941	0.4
LotjaGi5g1v0056100.2	tr|O22618|O22618_LOTCO	***	Aspartate aminotransferase		GO:0003824, GO:0004069, GO:0006520, GO:0008483, GO:0009058, GO:0016740, GO:0030170	AT4G31990.1 aspartate aminotransferase 5	sp|P26563|AATM_LUPAN Aspartate aminotransferase P2, mitochondrial	tr|O22618|O22618_LOTCO Aspartate aminotransferase	1.911	0.985	1	1.941	0.4
LotjaGi5g1v0057400.1	tr|Q9SGH5|Q9SGH5_ARATH	--*	NHL domain protein		GO:0008150	AT5G35090.1 hypothetical protein	sp|P18572|BASI_MOUSE Basigin	tr|A0A072VE70|A0A072VE70_MEDTR Uncharacterized protein	0.339	0.169	1	2	0.222
LotjaGi5g1v0052700.2	tr|G7I885|G7I885_MEDTR	***	Aspartate-tRNA ligase	IPR004364 (Aminoacyl-tRNA synthetase, class II (D/K/N))	GO:0000166, GO:0004812, GO:0004815, GO:0005524, GO:0005737, GO:0006418, GO:0006422, GO:0016874	AT4G31180.1 Class II aminoacyl-tRNA and biotin synthetases superfamily protein	sp|Q9M084|SYDC2_ARATH Aspartate--tRNA ligase 2, cytoplasmic	tr|A0A0L9V226|A0A0L9V226_PHAAN Uncharacterized protein	1.514	0.942	1.5	1.072	0.397
LotjaGi5g1v0052700.1	tr|G7I885|G7I885_MEDTR	***	Aspartate-tRNA ligase	IPR004523 (Aspartate-tRNA synthetase, type 2)	GO:0000166, GO:0004812, GO:0004815, GO:0005524, GO:0005737, GO:0006418, GO:0006422, GO:0016874	AT4G31180.1 Class II aminoacyl-tRNA and biotin synthetases superfamily protein	sp|Q9M084|SYDC2_ARATH Aspartate--tRNA ligase 2, cytoplasmic	tr|I1M984|I1M984_SOYBN Uncharacterized protein	1.472	0.9	1.5	1.09	0.4
LotjaGi5g1v0055700.1	tr|A0A072VP31|A0A072VP31_MEDTR	***	PPPDE thiol peptidase family protein, putative	IPR008580 (PPPDE putative peptidase domain)		AT5G25170.1 PPPDE putative thiol peptidase family protein	sp|Q93VG8|PPDEX_ARATH DeSI-like protein At4g17486	tr|I3T2I4|I3T2I4_LOTJA Uncharacterized protein	0.683	0.23	1	2.971	0.4
LotjaGi5g1v0054400.2	tr|A0A0D2NL74|A0A0D2NL74_GOSRA	***	Aldehyde dehydrogenase	IPR016161 (Aldehyde/histidinol dehydrogenase)	GO:0006081, GO:0008152, GO:0009013, GO:0009450, GO:0016491, GO:0016620, GO:0055114	AT2G24270.1 aldehyde dehydrogenase 11A3	sp|P93338|GAPN_NICPL NADP-dependent glyceraldehyde-3-phosphate dehydrogenase	tr|A0A151RT76|A0A151RT76_CAJCA NADP-dependent glyceraldehyde-3-phosphate dehydrogenase	0.882	0.939	2	0.47	0.099
LotjaGi5g1v0054400.3	tr|A0A0D2NL74|A0A0D2NL74_GOSRA	***	Aldehyde dehydrogenase	IPR016161 (Aldehyde/histidinol dehydrogenase)	GO:0006081, GO:0008152, GO:0009013, GO:0009450, GO:0016491, GO:0016620, GO:0055114	AT2G24270.1 aldehyde dehydrogenase 11A3	sp|P93338|GAPN_NICPL NADP-dependent glyceraldehyde-3-phosphate dehydrogenase	tr|A0A151RT76|A0A151RT76_CAJCA NADP-dependent glyceraldehyde-3-phosphate dehydrogenase	0.878	0.94	2	0.467	0.099
LotjaGi5g1v0057800_LC.1	tr|A0A0B2R0V5|A0A0B2R0V5_GLYSO	*-*	LINE-1 reverse transcriptase like	IPR026960 (Reverse transcriptase zinc-binding domain)	GO:0003964, GO:0006278, GO:0016787	AT3G24255.4 RNA-directed DNA polymerase (reverse transcriptase)-related family protein	sp|P0CS79|SPB1_CRYNB AdoMet-dependent rRNA methyltransferase SPB1	tr|I3T5Q8|I3T5Q8_LOTJA Uncharacterized protein	0.905	0.246	1	3.673	0.371
LotjaGi5g1v0058500.1	tr|Q6TY49|Q6TY49_HYDMC	***	Reductase 1	IPR023210 (NADP-dependent oxidoreductase domain)	GO:0016491, GO:0055114	AT1G59960.1 NAD(P)-linked oxidoreductase superfamily protein	sp|Q9SQ64|COR2_PAPSO Non-functional NADPH-dependent codeinone reductase 2	tr|A0A151SBZ1|A0A151SBZ1_CAJCA NAD(P)H-dependent 6'-deoxychalcone synthase	0.453	0.569	2	0.399	0.289
LotjaGi5g1v0060500.1	AT1G68620.1	***	alpha/beta-Hydrolases superfamily protein	IPR029058 (Alpha/Beta hydrolase fold)		AT5G16080.1 carboxyesterase 17	sp|Q9LFR7|CXE17_ARATH Probable carboxylesterase 17	tr|I1MWR8|I1MWR8_SOYBN Uncharacterized protein	0.394	0.192	1.333	1.538	0.164
LotjaGi5g1v0063100.1	tr|G7I5S9|G7I5S9_MEDTR	***	CTC-interacting domain protein, putative	IPR009060 (UBA-like)		AT5G11440.1 CTC-interacting domain 5	sp|Q9LYE5|CID5_ARATH Polyadenylate-binding protein-interacting protein 5	tr|I3SNT6|I3SNT6_LOTJA Uncharacterized protein	0.619	0.381	1	1.627	0.4
LotjaGi5g1v0060700.2	tr|A0A151SCL8|A0A151SCL8_CAJCA	***	Pentatricopeptide repeat-containing protein family		GO:0008270	AT4G21065.1 Tetratricopeptide repeat (TPR)-like superfamily protein	sp|A8MQA3|PP330_ARATH Pentatricopeptide repeat-containing protein At4g21065	tr|G7I6Z3|G7I6Z3_MEDTR PPR containing plant-like protein	1.617	0.913	1	1.771	0.4
LotjaGi5g1v0061300.3	AT5G11420.1	***	transmembrane protein, putative (Protein of unknown function, DUF642)	IPR006946 (Domain of unknown function DUF642)		AT5G11420.1 transmembrane protein, putative (Protein of unknown function, DUF642)	sp|P85063|ALLD3_ACTDE Allergen Act d 3 (Fragments)	tr|G7I6D7|G7I6D7_MEDTR Plant/F18G18-200 protein	0.593	0.288	1.333	1.544	0.36
LotjaGi5g1v0061300.1	AT5G11420.1	***	transmembrane protein, putative (Protein of unknown function, DUF642)	IPR006946 (Domain of unknown function DUF642)		AT5G11420.1 transmembrane protein, putative (Protein of unknown function, DUF642)	sp|P85063|ALLD3_ACTDE Allergen Act d 3 (Fragments)	tr|I1M9K9|I1M9K9_SOYBN Uncharacterized protein	0.605	0.292	1.333	1.553	0.357
LotjaGi5g1v0061300.2	AT5G25460.1	***	transmembrane protein, putative (Protein of unknown function, DUF642)	IPR006946 (Domain of unknown function DUF642)		AT5G25460.1 transmembrane protein, putative (Protein of unknown function, DUF642)	sp|A7GSY1|END4_BACCN Probable endonuclease 4	tr|G7I6D7|G7I6D7_MEDTR Plant/F18G18-200 protein	0.608	0.295	1.333	1.545	0.361
LotjaGi5g1v0062500.9	tr|A0A0B2Q614|A0A0B2Q614_GLYSO	***	Transcriptional corepressor LEUNIG	IPR017986 (WD40-repeat-containing domain)	GO:0016740, GO:0016757	AT4G32551.1 transcriptional corepressor LEUNIG	sp|Q9FUY2|LEUNG_ARATH Transcriptional corepressor LEUNIG	tr|I1M9M2|I1M9M2_SOYBN Uncharacterized protein	0.664	0.293	1	2.263	0.4
LotjaGi5g1v0062500.8	tr|W9SY16|W9SY16_9ROSA	***	Transcriptional corepressor LEUNIG	IPR017986 (WD40-repeat-containing domain)		AT4G32551.1 transcriptional corepressor LEUNIG	sp|Q9FUY2|LEUNG_ARATH Transcriptional corepressor LEUNIG	tr|I1M9M2|I1M9M2_SOYBN Uncharacterized protein	0.599	0.302	1	1.981	0.4
LotjaGi5g1v0062500.7	tr|A0A072VNV9|A0A072VNV9_MEDTR	***	Transcriptional corepressor leunig-like protein	IPR017986 (WD40-repeat-containing domain)		AT4G32551.1 transcriptional corepressor LEUNIG	sp|Q9FUY2|LEUNG_ARATH Transcriptional corepressor LEUNIG	tr|A0A0R0FPP1|A0A0R0FPP1_SOYBN Uncharacterized protein	0.68	0.292	1	2.331	0.4
LotjaGi5g1v0059300.1	tr|A0A151RBI5|A0A151RBI5_CAJCA	***	14 kDa proline-rich protein DC2.15	IPR016140 (Bifunctional inhibitor/plant lipid transfer protein/seed storage helical domain)		AT2G45180.1 Bifunctional inhibitor/lipid-transfer protein/seed storage 2S albumin superfamily protein	sp|Q9SU34|ERLL2_ARATH pEARLI1-like lipid transfer protein 2	tr|I3SUL3|I3SUL3_LOTJA Uncharacterized protein	1.611	0.328	1	4.905	0.4
LotjaGi5g1v0062500.6	tr|A0A0B2Q614|A0A0B2Q614_GLYSO	***	Transcriptional corepressor LEUNIG	IPR017986 (WD40-repeat-containing domain)	GO:0016740, GO:0016757	AT4G32551.1 transcriptional corepressor LEUNIG	sp|Q9FUY2|LEUNG_ARATH Transcriptional corepressor LEUNIG	tr|A0A0R0FPP1|A0A0R0FPP1_SOYBN Uncharacterized protein	0.659	0.295	1	2.233	0.4
LotjaGi5g1v0060300.1	tr|A0A072VNX2|A0A072VNX2_MEDTR	***	DUF4050 family protein	IPR025124 (Domain of unknown function DUF4050)	GO:0016020, GO:0016021	AT5G25360.3 hypothetical protein	sp|Q9LAI2|MTB1_BACSQ Modification methylase BslI	tr|K7MN23|K7MN23_SOYBN Uncharacterized protein	0.364	0.364	1	1	0.4
LotjaGi5g1v0060300.2	tr|A0A072VNX2|A0A072VNX2_MEDTR	***	DUF4050 family protein	IPR025124 (Domain of unknown function DUF4050)	GO:0016020, GO:0016021	AT5G25360.3 hypothetical protein	sp|Q9LAI2|MTB1_BACSQ Modification methylase BslI	tr|K7MN24|K7MN24_SOYBN Uncharacterized protein	0.361	0.361	1	1	0.4
LotjaGi5g1v0060900.1	tr|A0A0B2RQ27|A0A0B2RQ27_GLYSO	***	Lactation elevated protein 1	IPR005654 (ATPase, AFG1-like), IPR027417 (P-loop containing nucleoside triphosphate hydrolase)	GO:0005524	AT2G25530.1 AFG1-like ATPase family protein	sp|Q32PX9|LACE1_RAT Lactation elevated protein 1	tr|K7MN10|K7MN10_SOYBN Uncharacterized protein	1.079	0.421	1	2.564	0.4
LotjaGi5g1v0063300.1	tr|A0A1D1YL59|A0A1D1YL59_9ARAE	*-*	Enhancer of polycomb-like protein	IPR019542 (Enhancer of polycomb-like, N-terminal)	GO:0005634, GO:0006351, GO:0006355, GO:0006357, GO:0032777, GO:0035267	AT4G32620.1 Enhancer of polycomb-like transcription factor protein	sp|Q6K431|TRX1_ORYSJ Histone-lysine N-methyltransferase TRX1	tr|A0A072VCQ8|A0A072VCQ8_MEDTR Enhancer of polycomb-like transcription factor protein	1.832	0.615	1	2.979	0.036
LotjaGi5g1v0061500.3	tr|I3SSH5|I3SSH5_LOTJA	***	Histone H2A		GO:0000786, GO:0003677, GO:0005634, GO:0005694, GO:0046982	AT1G52740.1 histone H2A protein 9	sp|O23628|H2AV1_ARATH Histone H2A variant 1	tr|A0A164U3L0|A0A164U3L0_DAUCA Histone H2A	1.945	0.98	1	1.984	0.4
LotjaGi5g1v0061500.4	tr|I3SSH5|I3SSH5_LOTJA	***	Histone H2A	IPR009072 (Histone-fold), IPR032454 (Histone H2A, C-terminal domain)	GO:0000786, GO:0003677, GO:0005634, GO:0005694, GO:0046982	AT3G54560.1 histone H2A 11	sp|O23628|H2AV1_ARATH Histone H2A variant 1	tr|A0A164U3L0|A0A164U3L0_DAUCA Histone H2A	1.947	0.981	1	1.984	0.4
LotjaGi5g1v0061500.1	tr|I3SSH5|I3SSH5_LOTJA	***	Histone H2A	IPR009072 (Histone-fold), IPR032454 (Histone H2A, C-terminal domain)	GO:0000786, GO:0003677, GO:0005634, GO:0005694, GO:0046982	AT1G52740.1 histone H2A protein 9	sp|Q84MP7|H2AV3_ORYSJ Probable histone H2A variant 3	tr|I3SSH5|I3SSH5_LOTJA Histone H2A	1.941	0.977	1	1.986	0.4
LotjaGi5g1v0061500.2	tr|I3SSH5|I3SSH5_LOTJA	***	Histone H2A	IPR009072 (Histone-fold), IPR032454 (Histone H2A, C-terminal domain)	GO:0000786, GO:0003677, GO:0005634, GO:0005694, GO:0046982	AT1G52740.1 histone H2A protein 9	sp|O23628|H2AV1_ARATH Histone H2A variant 1	tr|A0A164U3L0|A0A164U3L0_DAUCA Histone H2A	1.945	0.98	1	1.984	0.4
LotjaGi5g1v0062800.1	tr|B9GTV0|B9GTV0_POPTR	***	Serine/threonine protein phosphatase 2A regulatory subunit B	IPR002554 (Protein phosphatase 2A, regulatory B subunit, B56), IPR016024 (Armadillo-type fold)	GO:0000159, GO:0007165, GO:0019888, GO:0043666	AT5G25510.1 Protein phosphatase 2A regulatory B subunit family protein	sp|Q93YV6|2A5I_ARATH Serine/threonine protein phosphatase 2A 57 kDa regulatory subunit B' iota isoform	tr|G7I6A8|G7I6A8_MEDTR Protein phosphatase 2A regulatory B subunit family protein	4.986	0.824	1	6.051	0.254
LotjaGi5g1v0059500.1	tr|B9RP30|B9RP30_RICCO	***	Protein kinase, putative	IPR011009 (Protein kinase-like domain)	GO:0004672, GO:0005524, GO:0006468, GO:0016020, GO:0016021, GO:0016301, GO:0016310	AT4G32250.1 Protein kinase superfamily protein	sp|Q9FY48|KEG_ARATH E3 ubiquitin-protein ligase KEG	tr|A0A0B2RNL8|A0A0B2RNL8_GLYSO E3 ubiquitin-protein ligase KEG	0.802	0.802	1	1	0.309
LotjaGi5g1v0060100_LC.1	tr|A0A0B2RYH0|A0A0B2RYH0_GLYSO	*-*	Serine/threonine-protein phosphatase 7 long form like			AT2G04865.1 Aminotransferase-like, plant mobile domain family protein	sp|F4IFD0|MAIL2_ARATH Protein MAIN-LIKE 2	tr|A0A0S3RPZ5|A0A0S3RPZ5_PHAAN Uncharacterized protein	2.161	0.36	1	6	0.34
LotjaGi5g1v0058600_LC.1	sp|Q5FVC2|ARHG2_RAT	--*	Rho guanine nucleotide exchange factor 2		GO:0000132, GO:0000902, GO:0002102, GO:0002376, GO:0005085, GO:0005089, GO:0005515, GO:0005737, GO:0005794, GO:0005819, GO:0005856, GO:0005874, GO:0005923, GO:0007015, GO:0007026, GO:0007049, GO:0007275, GO:0007399, GO:0008017, GO:0014069, GO:0017048, GO:0030054, GO:0030154, GO:0030676, GO:0031410, GO:0031982, GO:0032587, GO:0032755, GO:0032760, GO:0032991, GO:0035023, GO:0035556, GO:0043025, GO:0043198, GO:0045087, GO:0045666, GO:0045944, GO:0046872, GO:0048365, GO:0050731, GO:0050768, GO:0051092, GO:0051301, GO:0055059, GO:0071225, GO:0071802, GO:2001224	AT1G19485.1 Transducin/WD40 repeat-like superfamily protein	sp|Q60875|ARHG2_MOUSE Rho guanine nucleotide exchange factor 2	tr|C0JP24|C0JP24_LOTJA Putative basic helix-loop-helix protein BHLH6	0.933	0.257	1	3.631	0.194
LotjaGi5g1v0061800.1	tr|A0A1D1XX18|A0A1D1XX18_9ARAE	***	V-type proton ATPase proteolipid subunit	IPR002379 (V-ATPase proteolipid subunit C-like domain)	GO:0006811, GO:0015078, GO:0015991, GO:0016020, GO:0016021, GO:0033177, GO:0033179	AT2G25610.2 ATPase, F0/V0 complex, subunit C protein	sp|Q9SLA2|VATO2_ARATH V-type proton ATPase subunit c''2	tr|I3S4U9|I3S4U9_LOTJA Uncharacterized protein	5.232	0.954	1	5.482	0.385
LotjaGi5g1v0063500.1	tr|G7JC95|G7JC95_MEDTR	***	DUF581 family protein	IPR007650 (Zf-FLZ domain)		AT2G25690.1 DUF581 family protein, putative (DUF581)	sp|Q8LGS1|MARD1_ARATH Protein MARD1	tr|K7M6H9|K7M6H9_SOYBN Uncharacterized protein	0.276	0.276	1	1	0.4
LotjaGi5g1v0059700.2	tr|A0A0B2RL24|A0A0B2RL24_GLYSO	***	U11/U12 small nuclear ribonucleoprotein 25 kDa protein	IPR029071 (Ubiquitin-related domain)		AT4G32270.1 Ubiquitin-like superfamily protein	sp|Q84WS8|U1125_ARATH U11/U12 small nuclear ribonucleoprotein 25 kDa protein	tr|I3T5J9|I3T5J9_LOTJA Uncharacterized protein	2.934	0.431	1	6.814	0.4
LotjaGi5g1v0062600.1	tr|Q941N2|Q941N2_SOLTU	***	Gibberellin 3-beta-hydroxylase 2	IPR005123 (Oxoglutarate/iron-dependent dioxygenase), IPR026992 (Non-haem dioxygenase N-terminal domain)	GO:0016491, GO:0046872, GO:0055114	AT1G15550.1 gibberellin 3-oxidase 1	sp|O24648|G3OX_PEA Gibberellin 3-beta-dioxygenase 1	tr|A0A151QW01|A0A151QW01_CAJCA Gibberellin 3-beta-dioxygenase 1	1.801	0.481	1	3.74	0.231
LotjaGi5g1v0059700.1	tr|A0A0B2RL24|A0A0B2RL24_GLYSO	***	U11/U12 small nuclear ribonucleoprotein 25 kDa protein	IPR029071 (Ubiquitin-related domain)		AT4G32270.1 Ubiquitin-like superfamily protein	sp|Q84WS8|U1125_ARATH U11/U12 small nuclear ribonucleoprotein 25 kDa protein	tr|I3T5J9|I3T5J9_LOTJA Uncharacterized protein	3.174	0.466	1	6.814	0.4
LotjaGi5g1v0062500.13	tr|A0A072VNV9|A0A072VNV9_MEDTR	***	Transcriptional corepressor leunig-like protein	IPR017986 (WD40-repeat-containing domain)		AT4G32551.1 transcriptional corepressor LEUNIG	sp|Q9FUY2|LEUNG_ARATH Transcriptional corepressor LEUNIG	tr|A0A0L9T5D4|A0A0L9T5D4_PHAAN Uncharacterized protein	0.655	0.294	1	2.226	0.4
LotjaGi5g1v0058800.1	tr|Q6TY49|Q6TY49_HYDMC	***	Reductase 1	IPR023210 (NADP-dependent oxidoreductase domain)	GO:0016491, GO:0055114	AT1G59950.1 NAD(P)-linked oxidoreductase superfamily protein	sp|P26690|6DCS_SOYBN NAD(P)H-dependent 6'-deoxychalcone synthase	tr|A0A151SBZ1|A0A151SBZ1_CAJCA NAD(P)H-dependent 6'-deoxychalcone synthase	0.449	0.592	2	0.379	0.294
LotjaGi5g1v0060000.1	tr|O82717|O82717_LUPLU	***	Cyclin		GO:0005634	AT5G06150.1 Cyclin family protein	sp|P25011|CCNB1_SOYBN G2/mitotic-specific cyclin S13-6	tr|I3S1U1|I3S1U1_LOTJA Uncharacterized protein	0.908	0.908	1	1	0.39
LotjaGi5g1v0062500.12	tr|A0A151QVX3|A0A151QVX3_CAJCA	***	Transcriptional corepressor LEUNIG	IPR017986 (WD40-repeat-containing domain)	GO:0016020, GO:0016021	AT4G32551.1 transcriptional corepressor LEUNIG	sp|Q9FUY2|LEUNG_ARATH Transcriptional corepressor LEUNIG	tr|A0A0S3RNX1|A0A0S3RNX1_PHAAN Uncharacterized protein	0.634	0.311	1	2.037	0.4
LotjaGi5g1v0062500.11	tr|G7I6C1|G7I6C1_MEDTR	***	Transcriptional corepressor leunig-like protein	IPR017986 (WD40-repeat-containing domain)		AT4G32551.1 transcriptional corepressor LEUNIG	sp|Q9FUY2|LEUNG_ARATH Transcriptional corepressor LEUNIG	tr|I1M9M2|I1M9M2_SOYBN Uncharacterized protein	0.658	0.298	1	2.205	0.4
LotjaGi5g1v0062500.10	tr|A0A072VNV9|A0A072VNV9_MEDTR	***	Transcriptional corepressor leunig-like protein	IPR017986 (WD40-repeat-containing domain)		AT4G32551.1 transcriptional corepressor LEUNIG	sp|Q9FUY2|LEUNG_ARATH Transcriptional corepressor LEUNIG	tr|A0A0R0FPP1|A0A0R0FPP1_SOYBN Uncharacterized protein	0.659	0.3	1	2.197	0.4
LotjaGi5g1v0059000.1	tr|Q6TY49|Q6TY49_HYDMC	*-*	Reductase 1	IPR023210 (NADP-dependent oxidoreductase domain)	GO:0016491, GO:0055114	AT1G59960.1 NAD(P)-linked oxidoreductase superfamily protein	sp|Q9SQ68|COR13_PAPSO NADPH-dependent codeinone reductase 1-3	tr|A0A0B2PQD2|A0A0B2PQD2_GLYSO NAD(P)H-dependent 6'-deoxychalcone synthase	0.474	0.584	2	0.406	0.324
LotjaGi5g1v0061100.1	tr|A0A0B2RHS7|A0A0B2RHS7_GLYSO	***	Tyrosine-specific transport protein	IPR018227 (Amino acid/polyamine transporter 2)	GO:0003333, GO:0005887, GO:0015173, GO:0015801, GO:0016020, GO:0016021	AT5G19500.1 Tryptophan/tyrosine permease	sp|P0AAD4|TYRP_ECOLI Tyrosine-specific transport protein	tr|I1MNV9|I1MNV9_SOYBN Uncharacterized protein	1.497	0.658	1	2.277	0.4
LotjaGi5g1v0062400.1	tr|G7I6C3|G7I6C3_MEDTR	***	Flavin-containing monooxygenase	IPR023753 (FAD/NAD(P)-binding domain)	GO:0004497, GO:0004499, GO:0016491, GO:0050660, GO:0050661, GO:0055114	AT5G11320.1 Flavin-binding monooxygenase family protein	sp|Q9LFM5|YUC4_ARATH Probable indole-3-pyruvate monooxygenase YUCCA4	tr|G7I6C3|G7I6C3_MEDTR Flavin-containing monooxygenase	1.558	0.82	1	1.9	0.4
LotjaGi5g1v0063700.1	tr|A0A072VNT6|A0A072VNT6_MEDTR	***	Endonuclease V-like protein	IPR007581 (Endonuclease V)	GO:0004519, GO:0006281, GO:0090305	AT4G31150.1 endonuclease V family protein	sp|Q8C9A2|ENDOV_MOUSE Endonuclease V	tr|A0A151RDK1|A0A151RDK1_CAJCA Putative endonuclease FLJ39025 family	1.865	0.941	1	1.983	0.4
LotjaGi5g1v0060700.1	tr|A0A151SCL8|A0A151SCL8_CAJCA	***	Pentatricopeptide repeat-containing protein family	IPR002885 (Pentatricopeptide repeat), IPR032867 (DYW domain)	GO:0008270	AT4G21065.1 Tetratricopeptide repeat (TPR)-like superfamily protein	sp|A8MQA3|PP330_ARATH Pentatricopeptide repeat-containing protein At4g21065	tr|G7I6Z3|G7I6Z3_MEDTR PPR containing plant-like protein	1.617	0.913	1	1.771	0.4
LotjaGi5g1v0059900.1	tr|G7I707|G7I707_MEDTR	***	TPX2 (Targeting protein for Xklp2) family protein	IPR027329 (TPX2, C-terminal)		AT4G32330.2 TPX2 (targeting protein for Xklp2) protein family	sp|Q94C48|WDL5_ARATH Protein WVD2-like 5	tr|K7MN33|K7MN33_SOYBN Uncharacterized protein	1.407	0.413	1	3.404	0.4
LotjaGi5g1v0059900.4	tr|G7I707|G7I707_MEDTR	***	TPX2 (Targeting protein for Xklp2) family protein			AT4G32330.2 TPX2 (targeting protein for Xklp2) protein family	sp|Q94C48|WDL5_ARATH Protein WVD2-like 5	tr|K7MN33|K7MN33_SOYBN Uncharacterized protein	1.426	0.423	1	3.369	0.4
LotjaGi5g1v0059900.3	tr|G7I707|G7I707_MEDTR	***	TPX2 (Targeting protein for Xklp2) family protein			AT4G32330.2 TPX2 (targeting protein for Xklp2) protein family	sp|Q94C48|WDL5_ARATH Protein WVD2-like 5	tr|K7MN33|K7MN33_SOYBN Uncharacterized protein	1.426	0.423	1	3.369	0.4
LotjaGi5g1v0059900.2	tr|G7I707|G7I707_MEDTR	***	TPX2 (Targeting protein for Xklp2) family protein	IPR027329 (TPX2, C-terminal)		AT4G32330.2 TPX2 (targeting protein for Xklp2) protein family	sp|Q94C48|WDL5_ARATH Protein WVD2-like 5	tr|K7MN33|K7MN33_SOYBN Uncharacterized protein	1.426	0.423	1	3.369	0.4
LotjaGi5g1v0060800_LC.1	tr|A0A061GHZ1|A0A061GHZ1_THECC	*-*	Pectin lyase-like superfamily protein, putative	IPR000743 (Glycoside hydrolase, family 28), IPR011050 (Pectin lyase fold/virulence factor)	GO:0004650, GO:0005576, GO:0005975, GO:0008152, GO:0016787, GO:0016798, GO:0016829, GO:0071555	AT4G32380.1 pectin lyase superfamily protein	sp|O22818|PGLR6_ARATH Probable polygalacturonase At2g43860	tr|A0A151SCF8|A0A151SCF8_CAJCA Putative polygalacturonase family	0.82	0.456	1	1.799	0.235
LotjaGi5g1v0062100_LC.1	AT2G13980.1	***	Polynucleotidyl transferase, ribonuclease H-like superfamily protein	IPR012337 (Ribonuclease H-like domain)		AT3G09510.1 Ribonuclease H-like superfamily protein	sp|Q0IDE8|PUR9_SYNS3 Bifunctional purine biosynthesis protein PurH	tr|A0A1D6A005|A0A1D6A005_WHEAT Uncharacterized protein	1.228	0.278	1	4.409	0.356
LotjaGi5g1v0061400.1	tr|Q9LEG6|Q9LEG6_SOLLC	***	Potassium channel	IPR005821 (Ion transport domain), IPR018490 (Cyclic nucleotide-binding-like), IPR020683 (Ankyrin repeat-containing domain), IPR021789 (KHA domain)	GO:0005216, GO:0005244, GO:0005249, GO:0005267, GO:0006811, GO:0006813, GO:0016020, GO:0016021, GO:0034765, GO:0055085, GO:0071805	AT2G26650.1 K+ transporter 1	sp|Q38998|AKT1_ARATH Potassium channel AKT1	tr|I1M9L1|I1M9L1_SOYBN Uncharacterized protein	0.969	0.544	1	1.782	0.328
LotjaGi5g1v0062200.6	tr|W0TUG3|W0TUG3_ACAMN	***	Pleiotropic drug resistance ABC transporter	IPR003439 (ABC transporter-like), IPR013525 (ABC-2 type transporter), IPR013581 (Plant PDR ABC transporter associated), IPR027417 (P-loop containing nucleoside triphosphate hydrolase)	GO:0000166, GO:0005524, GO:0016020, GO:0016021, GO:0016887	AT1G15520.1 pleiotropic drug resistance 12	sp|Q0JLC5|AB36G_ORYSJ ABC transporter G family member 36	tr|I1MWN5|I1MWN5_SOYBN Uncharacterized protein	1.659	0.445	1	3.727	0.32
LotjaGi5g1v0062200.5	tr|W0TUG3|W0TUG3_ACAMN	***	Pleiotropic drug resistance ABC transporter	IPR003439 (ABC transporter-like), IPR013525 (ABC-2 type transporter), IPR013581 (Plant PDR ABC transporter associated), IPR027417 (P-loop containing nucleoside triphosphate hydrolase)	GO:0000166, GO:0005524, GO:0016020, GO:0016021, GO:0016887	AT1G15520.1 pleiotropic drug resistance 12	sp|A2WSH0|AB36G_ORYSI ABC transporter G family member 36	tr|A0A0R0GCE1|A0A0R0GCE1_SOYBN Uncharacterized protein	1.595	0.428	1	3.724	0.308
LotjaGi5g1v0062200.7	tr|W0TUG3|W0TUG3_ACAMN	***	Pleiotropic drug resistance ABC transporter		GO:0000166, GO:0005524, GO:0016020, GO:0016021, GO:0016887	AT1G15520.1 pleiotropic drug resistance 12	sp|Q0JLC5|AB36G_ORYSJ ABC transporter G family member 36	tr|I1MWN5|I1MWN5_SOYBN Uncharacterized protein	1.649	0.442	1	3.732	0.317
LotjaGi5g1v0062200.2	tr|W0TUG3|W0TUG3_ACAMN	***	Pleiotropic drug resistance ABC transporter	IPR003439 (ABC transporter-like), IPR013525 (ABC-2 type transporter), IPR013581 (Plant PDR ABC transporter associated), IPR027417 (P-loop containing nucleoside triphosphate hydrolase), IPR029481 (ABC-transporter extracellular N-terminal domain)	GO:0000166, GO:0005524, GO:0016020, GO:0016021, GO:0016887	AT1G15520.1 pleiotropic drug resistance 12	sp|Q76CU2|PDR1_TOBAC Pleiotropic drug resistance protein 1	tr|I1MWN5|I1MWN5_SOYBN Uncharacterized protein	1.653	0.441	1	3.751	0.309
LotjaGi5g1v0062200.1	tr|W0TUG3|W0TUG3_ACAMN	***	Pleiotropic drug resistance ABC transporter	IPR003439 (ABC transporter-like), IPR013525 (ABC-2 type transporter), IPR013581 (Plant PDR ABC transporter associated), IPR027417 (P-loop containing nucleoside triphosphate hydrolase), IPR029481 (ABC-transporter extracellular N-terminal domain)	GO:0000166, GO:0005524, GO:0016020, GO:0016021, GO:0016887	AT1G15520.1 pleiotropic drug resistance 12	sp|Q76CU2|PDR1_TOBAC Pleiotropic drug resistance protein 1	tr|I1MWN5|I1MWN5_SOYBN Uncharacterized protein	1.657	0.442	1	3.746	0.311
LotjaGi5g1v0059400.1	tr|G7I718|G7I718_MEDTR	***	Myosin heavy chain-like protein			AT4G32190.1 Myosin heavy chain-related protein	sp|Q16787|LAMA3_HUMAN Laminin subunit alpha-3	tr|G7I718|G7I718_MEDTR Myosin heavy chain-like protein	0.842	0.281	1	3	0.4
LotjaGi5g1v0062200.4	tr|W0TUG3|W0TUG3_ACAMN	***	Pleiotropic drug resistance ABC transporter	IPR003439 (ABC transporter-like), IPR013525 (ABC-2 type transporter), IPR013581 (Plant PDR ABC transporter associated), IPR027417 (P-loop containing nucleoside triphosphate hydrolase)	GO:0000166, GO:0005524, GO:0016020, GO:0016021, GO:0016887	AT1G15520.1 pleiotropic drug resistance 12	sp|Q0JLC5|AB36G_ORYSJ ABC transporter G family member 36	tr|I1MWN5|I1MWN5_SOYBN Uncharacterized protein	1.649	0.442	1	3.732	0.317
LotjaGi5g1v0062200.3	tr|W0TUG3|W0TUG3_ACAMN	***	Pleiotropic drug resistance ABC transporter	IPR003439 (ABC transporter-like), IPR013525 (ABC-2 type transporter), IPR013581 (Plant PDR ABC transporter associated), IPR027417 (P-loop containing nucleoside triphosphate hydrolase)	GO:0000166, GO:0005524, GO:0016020, GO:0016021, GO:0016887	AT1G15520.1 pleiotropic drug resistance 12	sp|A2WSH0|AB36G_ORYSI ABC transporter G family member 36	tr|A0A0R0GCE1|A0A0R0GCE1_SOYBN Uncharacterized protein	1.595	0.428	1	3.722	0.307
LotjaGi5g1v0063900.1	tr|Q10RT4|Q10RT4_ORYSJ	***	(RAP Annotation release2) Galactose-binding like domain containing protein	IPR018971 (Protein of unknown function DUF1997)	GO:0009507	AT4G31115.1 DUF1997 family protein, putative (DUF1997)	sp|C6DKP5|LPLA_PECCP Lipoate-protein ligase A	tr|A0A072VEB9|A0A072VEB9_MEDTR DUF1997 family protein	1.321	0.319	1.2	3.455	0.113
LotjaGi5g1v0063900.2	tr|Q10RT4|Q10RT4_ORYSJ	*-*	(RAP Annotation release2) Galactose-binding like domain containing protein	IPR018971 (Protein of unknown function DUF1997)	GO:0009507	AT4G31115.1 DUF1997 family protein, putative (DUF1997)	sp|C6DKP5|LPLA_PECCP Lipoate-protein ligase A	tr|A0A0R0FFK4|A0A0R0FFK4_SOYBN Uncharacterized protein	1.437	0.294	1	4.888	0.149
LotjaGi5g1v0063000.1	tr|A0A061GNC5|A0A061GNC5_THECC	***	RING/U-box superfamily protein	IPR001841 (Zinc finger, RING-type)	GO:0005886, GO:0008270, GO:0016020, GO:0016021, GO:0046872	AT4G32600.1 C3H4 type zinc finger protein	sp|Q93Z92|RING4_ARATH E3 ubiquitin-protein ligase At4g11680	tr|A0A0S3RNV9|A0A0S3RNV9_PHAAN Uncharacterized protein	1.215	0.468	1	2.599	0.293
LotjaGi5g1v0061200.1	tr|A0A0K9NGS1|A0A0K9NGS1_ZOSMR	***	Tesmin/TSO1-like CXC domain-containing protein	IPR005172 (CRC domain)		AT4G14770.1 TESMIN/TSO1-like CXC 2	sp|F4JIF5|TCX2_ARATH Protein tesmin/TSO1-like CXC 2	tr|Q705X1|Q705X1_LOTJA Cysteine-rich polycomb-like protein	1.423	0.428	1	3.325	0.057
LotjaGi5g1v0060400.1	tr|B9IMZ5|B9IMZ5_POPTR	***	SPX domain-containing family protein	IPR004331 (SPX domain)	GO:0005783, GO:0016036	AT2G26660.1 SPX domain-containing protein 2 (SPX2)	sp|O48781|SPX2_ARATH SPX domain-containing protein 2	tr|I3SQV7|I3SQV7_LOTJA Uncharacterized protein	1.198	0.616	1	1.946	0.253
LotjaGi5g1v0063000.2	tr|A0A061GNC5|A0A061GNC5_THECC	***	RING/U-box superfamily protein		GO:0005886, GO:0008270, GO:0016020, GO:0016021, GO:0046872	AT4G32600.1 C3H4 type zinc finger protein	sp|Q93Z92|RING4_ARATH E3 ubiquitin-protein ligase At4g11680	tr|A0A0S3RNV9|A0A0S3RNV9_PHAAN Uncharacterized protein	1.215	0.468	1	2.599	0.293
LotjaGi5g1v0058400.2	tr|A0A151RLC6|A0A151RLC6_CAJCA	***	Hexosyltransferase	IPR002659 (Glycosyl transferase, family 31), IPR025298 (Domain of unknown function DUF4094)	GO:0000139, GO:0005794, GO:0006486, GO:0008378, GO:0016020, GO:0016021, GO:0016740, GO:0016757	AT2G25300.1 Galactosyltransferase family protein	sp|Q5XEZ1|B3GT9_ARATH Hydroxyproline O-galactosyltransferase HPGT3	tr|I1M9H1|I1M9H1_SOYBN Hexosyltransferase	0.906	0.906	1	1	0.4
LotjaGi5g1v0061600.1	tr|A0A0B0P8G6|A0A0B0P8G6_GOSAR	*-*	Carbon catabolite repressor 4-like protein	IPR005135 (Endonuclease/exonuclease/phosphatase)		AT5G11350.1 DNAse I-like superfamily protein	sp|Q8VYU4|CCR4F_ARATH Carbon catabolite repressor protein 4 homolog 6	tr|G7I6D2|G7I6D2_MEDTR Carbon catabolite repressor-like protein	1.592	0.421	1	3.786	0.041
LotjaGi5g1v0061600.2	tr|A0A0B0P8G6|A0A0B0P8G6_GOSAR	*-*	Carbon catabolite repressor 4-like protein	IPR005135 (Endonuclease/exonuclease/phosphatase)		AT5G11350.1 DNAse I-like superfamily protein	sp|Q8VYU4|CCR4F_ARATH Carbon catabolite repressor protein 4 homolog 6	tr|G7I6D2|G7I6D2_MEDTR Carbon catabolite repressor-like protein	1.578	0.417	1	3.788	0.045
LotjaGi5g1v0059600.1	tr|O82717|O82717_LUPLU	***	Cyclin	IPR013763 (Cyclin-like)	GO:0005634	AT5G06150.1 Cyclin family protein	sp|P25011|CCNB1_SOYBN G2/mitotic-specific cyclin S13-6	tr|I3S1U1|I3S1U1_LOTJA Uncharacterized protein	0.908	0.908	1	1	0.39
LotjaGi5g1v0062000.1	tr|A0A059PC27|A0A059PC27_CICAR	***	F-box protein PP2	IPR001810 (F-box domain), IPR025886 (Phloem protein 2-like)		AT1G80110.1 phloem protein 2-B11	sp|Q949S5|P2B11_ARATH F-box protein PP2-B11	tr|G8A220|G8A220_MEDTR Phloem protein 2-B11	1.402	0.528	1	2.658	0.32
LotjaGi5g1v0060200.2	tr|S4T6I7|S4T6I7_CAPAN	***	F-box protein	IPR001611 (Leucine-rich repeat)		AT2G25490.1 EIN3-binding F box protein 1	sp|Q9SKK0|EBF1_ARATH EIN3-binding F-box protein 1	tr|G7I706|G7I706_MEDTR EIN3-binding F-box-like protein	1.398	0.701	1	1.994	0.284
LotjaGi5g1v0063200.3	tr|A0A072VNV3|A0A072VNV3_MEDTR	***	Embryo defective 2410 protein		GO:0016020, GO:0016021	AT2G25660.2 embryo defective 2410	sp|B8DC21|CCA_LISMH CCA-adding enzyme	tr|V7CWH3|V7CWH3_PHAVU Uncharacterized protein	1.457	0.486	1	3	0.4
LotjaGi5g1v0060200.1	tr|S4T6I7|S4T6I7_CAPAN	***	F-box protein	IPR001611 (Leucine-rich repeat), IPR001810 (F-box domain)		AT2G25490.1 EIN3-binding F box protein 1	sp|Q9SKK0|EBF1_ARATH EIN3-binding F-box protein 1	tr|A0A151SCH7|A0A151SCH7_CAJCA EIN3-binding F-box protein 1	1.442	0.723	1	1.995	0.274
LotjaGi5g1v0062900_LC.1	tr|G7KRI3|G7KRI3_MEDTR	*-*	WRKY family transcription factor	IPR003657 (WRKY domain)	GO:0003677, GO:0003700, GO:0005634, GO:0006351, GO:0006355, GO:0043565	AT2G38470.1 WRKY DNA-binding protein 33	sp|Q6VWJ6|WRK46_HORVU WRKY transcription factor SUSIBA2	tr|V7B1N4|V7B1N4_PHAVU Uncharacterized protein	1.558	0.675	1	2.309	0.4
LotjaGi5g1v0063200.2	tr|A0A072VNV3|A0A072VNV3_MEDTR	***	Embryo defective 2410 protein	IPR007452 (Translocation and assembly module TamB)	GO:0016020, GO:0016021	AT2G25660.2 embryo defective 2410	sp|B8DC21|CCA_LISMH CCA-adding enzyme	tr|A0A072VNV3|A0A072VNV3_MEDTR Embryo defective 2410 protein	1.452	0.484	1	3	0.4
LotjaGi5g1v0063200.4	tr|A0A072VNV3|A0A072VNV3_MEDTR	***	Embryo defective 2410 protein		GO:0016020, GO:0016021	AT2G25660.2 embryo defective 2410	sp|B8DC21|CCA_LISMH CCA-adding enzyme	tr|V7CWH3|V7CWH3_PHAVU Uncharacterized protein	1.457	0.486	1	3	0.4
LotjaGi5g1v0063200.1	tr|A0A072VNV3|A0A072VNV3_MEDTR	***	Embryo defective 2410 protein	IPR007452 (Translocation and assembly module TamB)	GO:0016020, GO:0016021	AT2G25660.2 embryo defective 2410	sp|B8DC21|CCA_LISMH CCA-adding enzyme	tr|A0A072VNV3|A0A072VNV3_MEDTR Embryo defective 2410 protein	1.429	0.476	1	3	0.4
LotjaGi5g1v0061900.1	tr|A0A059PC27|A0A059PC27_CICAR	***	F-box protein PP2	IPR001810 (F-box domain), IPR025886 (Phloem protein 2-like)		AT1G80110.1 phloem protein 2-B11	sp|Q949S5|P2B11_ARATH F-box protein PP2-B11	tr|G8A220|G8A220_MEDTR Phloem protein 2-B11	1.372	0.518	1	2.647	0.33
LotjaGi5g1v0059800.1	tr|B9RP33|B9RP33_RICCO	***	UDP-sugar transporter, putative	IPR004853 (Sugar phosphate transporter domain)	GO:0008643, GO:0016020, GO:0016021	AT4G32272.1 Nucleotide/sugar transporter family protein	sp|Q9NTN3|S35D1_HUMAN UDP-glucuronic acid/UDP-N-acetylgalactosamine transporter	tr|I1MWS9|I1MWS9_SOYBN Uncharacterized protein	0.679	0.818	3	0.277	0.325
LotjaGi5g1v0062700.2	tr|A0A0F7CYR4|A0A0F7CYR4_9ASPA	***	Photosynthetic NDH subcomplex B 3	IPR001041 (2Fe-2S ferredoxin-type iron-sulfur binding domain)	GO:0009055, GO:0022900, GO:0051536	AT4G32590.1 2Fe-2S ferredoxin-like superfamily protein	sp|Q9LU21|PNSB3_ARATH Photosynthetic NDH subunit of subcomplex B 3, chloroplastic	tr|I3SH71|I3SH71_LOTJA Uncharacterized protein	1.685	0.37	1	4.548	0.25
LotjaGi5g1v0062700.1	tr|A0A0F7GYW9|A0A0F7GYW9_9ROSI	*-*	Photosynthetic NDH subcomplex B 3	IPR001041 (2Fe-2S ferredoxin-type iron-sulfur binding domain)	GO:0009055, GO:0022900, GO:0051536	AT4G32590.4 2Fe-2S ferredoxin-like superfamily protein	sp|Q9LU21|PNSB3_ARATH Photosynthetic NDH subunit of subcomplex B 3, chloroplastic	tr|I3SH71|I3SH71_LOTJA Uncharacterized protein	1.751	0.39	1	4.485	0.238
LotjaGi5g1v0061700.1	tr|A0A087SL46|A0A087SL46_AUXPR	***	Zeaxanthin epoxidase, chloroplastic	IPR002938 (FAD-binding domain), IPR023753 (FAD/NAD(P)-binding domain)	GO:0016020, GO:0016021, GO:0071949	AT5G11330.1 FAD/NAD(P)-binding oxidoreductase family protein	sp|P86491|6HN3M_PSEFL 6-hydroxynicotinate 3-monooxygenase	tr|A0A151TZF4|A0A151TZF4_CAJCA 3-hydroxybenzoate 6-hydroxylase	0.968	0.343	1	2.824	0.043
LotjaGi5g1v0063400.2	AT5G61980.1	--*	ARF-GAP domain 1	IPR001164 (Arf GTPase activating protein)		AT4G13350.1 NSP (nuclear shuttle protein)-interacting GTPase	sp|Q8RXE7|AGD14_ARATH Probable ADP-ribosylation factor GTPase-activating protein AGD14	tr|K7M6G7|K7M6G7_SOYBN Uncharacterized protein	1.183	0.509	1.333	1.744	0.032
LotjaGi5g1v0063400.1	AT5G61980.1	--*	ARF-GAP domain 1	IPR001164 (Arf GTPase activating protein)		AT4G32630.1 ArfGap/RecO-like zinc finger domain-containing protein	sp|Q8RXE7|AGD14_ARATH Probable ADP-ribosylation factor GTPase-activating protein AGD14	tr|K7M6G7|K7M6G7_SOYBN Uncharacterized protein	1.207	0.504	1.333	1.797	0.033
LotjaGi5g1v0062500.5	tr|A0A151QVX3|A0A151QVX3_CAJCA	*-*	Transcriptional corepressor LEUNIG	IPR006594 (LIS1 homology motif)	GO:0016020, GO:0016021	AT4G32551.1 transcriptional corepressor LEUNIG	sp|Q9FUY2|LEUNG_ARATH Transcriptional corepressor LEUNIG	tr|A0A151QVX3|A0A151QVX3_CAJCA Transcriptional corepressor LEUNIG	1.473	0.514	1	2.864	0.4
LotjaGi5g1v0062500.4	tr|G7JBP5|G7JBP5_MEDTR	***	Transcriptional corepressor leunig-like protein	IPR006594 (LIS1 homology motif), IPR017986 (WD40-repeat-containing domain)		AT4G32551.1 transcriptional corepressor LEUNIG	sp|Q9FUY2|LEUNG_ARATH Transcriptional corepressor LEUNIG	tr|V7CVF3|V7CVF3_PHAVU Uncharacterized protein	0.695	0.296	1	2.352	0.4
LotjaGi5g1v0059100.2	AT4G32140.1	***	EamA-like transporter family	IPR000620 (EamA domain)		AT4G32140.1 EamA-like transporter family	sp|Q03730|YMB8_YEAST Uncharacterized vacuolar membrane protein YML018C	tr|I3S903|I3S903_LOTJA Uncharacterized protein	0.761	0.413	1	1.841	0.347
LotjaGi5g1v0062500.3	tr|G7JBP5|G7JBP5_MEDTR	***	Transcriptional corepressor leunig-like protein	IPR006594 (LIS1 homology motif), IPR017986 (WD40-repeat-containing domain)		AT4G32551.1 transcriptional corepressor LEUNIG	sp|Q9FUY2|LEUNG_ARATH Transcriptional corepressor LEUNIG	tr|V7CVF3|V7CVF3_PHAVU Uncharacterized protein	0.69	0.296	1	2.327	0.4
LotjaGi5g1v0059100.3	AT4G32140.1	***	EamA-like transporter family	IPR000620 (EamA domain)		AT4G32140.1 EamA-like transporter family	sp|Q03730|YMB8_YEAST Uncharacterized vacuolar membrane protein YML018C	tr|I3S903|I3S903_LOTJA Uncharacterized protein	0.757	0.411	1	1.84	0.34
LotjaGi5g1v0062500.2	tr|A0A151QVX3|A0A151QVX3_CAJCA	***	Transcriptional corepressor LEUNIG	IPR006594 (LIS1 homology motif), IPR017986 (WD40-repeat-containing domain)	GO:0016020, GO:0016021	AT4G32551.1 transcriptional corepressor LEUNIG	sp|Q9FUY2|LEUNG_ARATH Transcriptional corepressor LEUNIG	tr|A0A151QVX3|A0A151QVX3_CAJCA Transcriptional corepressor LEUNIG	0.673	0.307	1	2.192	0.4
LotjaGi5g1v0063800.1	tr|A0A072VDD5|A0A072VDD5_MEDTR	***	Glucan endo-1,3-beta-glucosidase-like protein	IPR000490 (Glycoside hydrolase family 17), IPR012946 (X8 domain), IPR017853 (Glycoside hydrolase superfamily)	GO:0004553, GO:0005975, GO:0008152, GO:0016787, GO:0016798	AT4G31140.1 O-Glycosyl hydrolases family 17 protein	sp|Q9M088|E135_ARATH Glucan endo-1,3-beta-glucosidase 5	tr|I1M9P8|I1M9P8_SOYBN Uncharacterized protein	3.224	0.577	1	5.587	0.37
LotjaGi5g1v0058700.1	tr|Q6TY49|Q6TY49_HYDMC	*-*	Reductase 1	IPR023210 (NADP-dependent oxidoreductase domain)	GO:0016491, GO:0055114	AT1G59950.1 NAD(P)-linked oxidoreductase superfamily protein	sp|Q9SQ68|COR13_PAPSO NADPH-dependent codeinone reductase 1-3	tr|A0A0B2PQD2|A0A0B2PQD2_GLYSO NAD(P)H-dependent 6'-deoxychalcone synthase	0.467	0.573	2	0.407	0.322
LotjaGi5g1v0062500.1	tr|A0A151QVX3|A0A151QVX3_CAJCA	***	Transcriptional corepressor LEUNIG	IPR006594 (LIS1 homology motif), IPR017986 (WD40-repeat-containing domain)	GO:0016020, GO:0016021	AT4G32551.1 transcriptional corepressor LEUNIG	sp|Q9FUY2|LEUNG_ARATH Transcriptional corepressor LEUNIG	tr|V7CVF3|V7CVF3_PHAVU Uncharacterized protein	0.676	0.304	1	2.223	0.4
LotjaGi5g1v0061000.1	tr|I0Z0T8|I0Z0T8_COCSC	***	Mitochondrial carrier	IPR018108 (Mitochondrial substrate/solute carrier), IPR023395 (Mitochondrial carrier domain)	GO:0016020, GO:0016021, GO:0055085	AT4G32400.1 Mitochondrial substrate carrier family protein	sp|Q9SUV1|BRT1_ARATH Adenine nucleotide transporter BT1, chloroplastic/mitochondrial	tr|A0A1J7G7N8|A0A1J7G7N8_LUPAN Uncharacterized protein	1.155	0.601	1	1.922	0.12
LotjaGi5g1v0058900_LC.5	AT2G16365.6	--*	F-box family protein			AT1G06560.1 NOL1/NOP2/sun family protein	sp|Q9HMQ2|ASSY_HALSA Argininosuccinate synthase	tr|A0A0B2PWQ8|A0A0B2PWQ8_GLYSO Putative methyltransferase NSUN6	0.436	0.218	1	2	0.232
LotjaGi5g1v0059200_LC.1	AT1G04645.1	***	Plant self-incompatibility protein S1 family	IPR010264 (Plant self-incompatibility S1)		AT1G04645.1 Plant self-incompatibility protein S1 family	sp|O81465|PUM15_ARATH Pumilio homolog 15	tr|I3SS90|I3SS90_LOTJA Uncharacterized protein	1.589	0.489	1	3.247	0.308
LotjaGi5g1v0058900_LC.2	AT2G16365.6	--*	F-box family protein			AT1G06560.1 NOL1/NOP2/sun family protein	sp|Q9HMQ2|ASSY_HALSA Argininosuccinate synthase	tr|A0A0B2PWQ8|A0A0B2PWQ8_GLYSO Putative methyltransferase NSUN6	0.436	0.218	1	2	0.232
LotjaGi5g1v0058900_LC.1	AT2G16365.4	--*	F-box family protein			AT1G06560.1 NOL1/NOP2/sun family protein	sp|Q04S16|ATPA_LEPBJ ATP synthase subunit alpha	tr|A0A0B2PWQ8|A0A0B2PWQ8_GLYSO Putative methyltransferase NSUN6	0.418	0.209	1	2	0.247
LotjaGi5g1v0063600.1	tr|A0A0B2Q9I5|A0A0B2Q9I5_GLYSO	***	DDB1-and CUL4-associated factor like 1	IPR016024 (Armadillo-type fold), IPR017986 (WD40-repeat-containing domain)		AT4G31160.1 DDB1-CUL4 associated factor 1	sp|Q9M086|DCAF1_ARATH DDB1- and CUL4-associated factor homolog 1	tr|V7AXY3|V7AXY3_PHAVU Uncharacterized protein	1.983	0.472	1	4.201	0.4
LotjaGi5g1v0058900_LC.4	AT2G16365.6	--*	F-box family protein			AT1G06560.1 NOL1/NOP2/sun family protein	sp|Q9HMQ2|ASSY_HALSA Argininosuccinate synthase	tr|A0A0B2PWQ8|A0A0B2PWQ8_GLYSO Putative methyltransferase NSUN6	0.436	0.218	1	2	0.232
LotjaGi5g1v0062300.1	tr|W0TUG3|W0TUG3_ACAMN	***	Pleiotropic drug resistance ABC transporter	IPR003439 (ABC transporter-like), IPR013525 (ABC-2 type transporter), IPR013581 (Plant PDR ABC transporter associated), IPR027417 (P-loop containing nucleoside triphosphate hydrolase), IPR029481 (ABC-transporter extracellular N-terminal domain)	GO:0000166, GO:0005524, GO:0016020, GO:0016021, GO:0016887	AT1G15520.1 pleiotropic drug resistance 12	sp|Q76CU2|PDR1_TOBAC Pleiotropic drug resistance protein 1	tr|I1MWN5|I1MWN5_SOYBN Uncharacterized protein	1.65	0.436	1	3.786	0.319
LotjaGi5g1v0058900_LC.3	AT2G16365.4	--*	F-box family protein			AT1G06560.1 NOL1/NOP2/sun family protein	sp|Q04S16|ATPA_LEPBJ ATP synthase subunit alpha	tr|A0A0B2PWQ8|A0A0B2PWQ8_GLYSO Putative methyltransferase NSUN6	0.418	0.209	1	2	0.247
LotjaGi5g1v0059100.1	AT4G32140.1	***	EamA-like transporter family	IPR000620 (EamA domain)		AT4G32140.1 EamA-like transporter family	sp|Q03730|YMB8_YEAST Uncharacterized vacuolar membrane protein YML018C	tr|I3S903|I3S903_LOTJA Uncharacterized protein	0.76	0.412	1	1.845	0.348
LotjaGi5g1v0060600.1	tr|K4MQE6|K4MQE6_MEDSA	***	ATP-dependent RNA helicase	IPR001650 (Helicase, C-terminal), IPR027417 (P-loop containing nucleoside triphosphate hydrolase)	GO:0003676, GO:0004386, GO:0005524	AT5G11170.2 DEAD/DEAH box RNA helicase family protein	sp|Q56XG6|RH15_ARATH DEAD-box ATP-dependent RNA helicase 15	tr|A0A151RLG2|A0A151RLG2_CAJCA DEAD-box ATP-dependent RNA helicase 56	2.9	0.805	1	3.601	0.39
LotjaGi5g1v0068200.1	tr|W9QTG1|W9QTG1_9ROSA	***	UPF0051 protein ABCI8	IPR000825 (SUF system FeS cluster assembly, SufBD)	GO:0016226	AT4G04770.1 ATP binding cassette protein 1	sp|Q9ZS97|AB8I_ARATH UPF0051 protein ABCI8, chloroplastic	tr|G7L3A8|G7L3A8_MEDTR Iron-regulated ABC transporter membrane component SufB	0.336	0.394	2	0.427	0.395
LotjaGi5g1v0069000.1	tr|A8QNU8|A8QNU8_TRITD	*-*	91A protein			AT2G37480.2 hypothetical protein	sp|Q0H8Y9|NU2M_USTMA NADH-ubiquinone oxidoreductase chain 2	tr|I3SPK9|I3SPK9_LOTJA Uncharacterized protein	0.237	0.237	1	1	0.151
LotjaGi5g1v0070200.1	tr|A0A0S2LKP4|A0A0S2LKP4_REHGL	***	Mediator of RNA polymerase II transcription subunit 4	IPR019258 (Mediator complex, subunit Med4)	GO:0001104, GO:0005634, GO:0006351, GO:0006355, GO:0006357, GO:0016592	AT5G02850.1 hydroxyproline-rich glycoprotein family protein	sp|Q9LZ00|MED4_ARATH Mediator of RNA polymerase II transcription subunit 4	tr|G7LC42|G7LC42_MEDTR Vitamin-D-receptor interacting mediator subunit 4	3.476	0.532	1	6.528	0.281
LotjaGi5g1v0064100_LC.1	tr|W9QUF0|W9QUF0_9ROSA	--*	Two-component response regulator		GO:0000160, GO:0003677, GO:0003700, GO:0005634, GO:0006351, GO:0006355, GO:0007165	AT2G25180.1 response regulator 12	sp|P62598|ARR12_ARATH Two-component response regulator ARR12	tr|I1K8P7|I1K8P7_SOYBN Uncharacterized protein	2.591	0.724	1	3.58	0.172
LotjaGi5g1v0064200_LC.1	AT2G17140.2	--*	Pentatricopeptide repeat (PPR) superfamily protein			AT2G17140.1 Pentatricopeptide repeat (PPR) superfamily protein	sp|P36177|IF3C_EUGGR Translation initiation factor IF-3, chloroplastic	tr|A0A0A9GE58|A0A0A9GE58_ARUDO Uncharacterized protein	2.449	0.612	1	4	0.378
LotjaGi5g1v0067400.1	tr|A0A0B0P1C1|A0A0B0P1C1_GOSAR	***	Nuclear pore complex			AT1G55540.1 Nuclear pore complex protein	sp|F4I1T7|NP214_ARATH Nuclear pore complex protein NUP214	tr|A0A0R0JTC5|A0A0R0JTC5_SOYBN Uncharacterized protein	1.534	0.511	1	3	0.4
LotjaGi5g1v0070200.3	tr|A0A0S2LKP4|A0A0S2LKP4_REHGL	***	Mediator of RNA polymerase II transcription subunit 4		GO:0001104, GO:0005634, GO:0006351, GO:0006355, GO:0006357, GO:0016592	AT5G02850.1 hydroxyproline-rich glycoprotein family protein	sp|Q9LZ00|MED4_ARATH Mediator of RNA polymerase II transcription subunit 4	tr|G7LC42|G7LC42_MEDTR Vitamin-D-receptor interacting mediator subunit 4	3.476	0.532	1	6.528	0.281
LotjaGi5g1v0070200.2	tr|A0A0S2LKP4|A0A0S2LKP4_REHGL	***	Mediator of RNA polymerase II transcription subunit 4		GO:0001104, GO:0005634, GO:0006351, GO:0006355, GO:0006357, GO:0016592	AT5G02850.1 hydroxyproline-rich glycoprotein family protein	sp|Q9LZ00|MED4_ARATH Mediator of RNA polymerase II transcription subunit 4	tr|G7LC42|G7LC42_MEDTR Vitamin-D-receptor interacting mediator subunit 4	3.476	0.532	1	6.528	0.281
LotjaGi5g1v0064800.1	tr|A0A061GY03|A0A061GY03_THECC	***	Core-2/I-branching beta-1,6-N-acetylglucosaminyltransferase family protein	IPR003406 (Glycosyl transferase, family 14)	GO:0008375, GO:0016020, GO:0016021, GO:0016740, GO:0016757	AT4G31350.1 Core-2/I-branching beta-1,6-N-acetylglucosaminyltransferase family protein	sp|C3PMI9|GATB_RICAE Aspartyl/glutamyl-tRNA(Asn/Gln) amidotransferase subunit B	tr|A0A072VDW2|A0A072VDW2_MEDTR Core-2/I-branching enzyme	4.469	0.536	1	8.338	0.281
LotjaGi5g1v0066400.1	AT5G24870.3	***	RING/U-box superfamily protein	IPR001841 (Zinc finger, RING-type)		AT5G24870.1 RING/U-box superfamily protein	sp|Q7XTV7|HIP1_ORYSJ Probable E3 ubiquitin-protein ligase HIP1	tr|K7MMR0|K7MMR0_SOYBN Uncharacterized protein	1.34	0.504	1	2.66	0.197
LotjaGi5g1v0067900_LC.1	tr|A0A0B2QZY9|A0A0B2QZY9_GLYSO	--*	Transcription initiation factor TFIID subunit 6		GO:0000124, GO:0003743, GO:0005634, GO:0005669, GO:0006352, GO:0006413, GO:0046695, GO:0046982, GO:0051090	AT1G21835.1 Plant thionin family protein	sp|Q06RE6|ATPA_JASNU ATP synthase subunit alpha, chloroplastic	tr|I1JDP3|I1JDP3_SOYBN Uncharacterized protein	2.132	0.445	1	4.787	0.4
LotjaGi5g1v0067700_LC.1	AT2G13980.1	--*	Polynucleotidyl transferase, ribonuclease H-like superfamily protein			AT3G09510.1 Ribonuclease H-like superfamily protein	sp|O35595|PTC2_MOUSE Protein patched homolog 2	tr|A0A151TEZ5|A0A151TEZ5_CAJCA Putative ribonuclease H protein family	0.812	0.203	1	4.007	0.308
LotjaGi5g1v0067700_LC.2	sp|Q6HIK3|IOLA2_BACHK	--*	Methylmalonate semialdehyde dehydrogenase [acylating] 2		GO:0004491, GO:0008152, GO:0016491, GO:0016620, GO:0055114	AT2G30110.1 ubiquitin-activating enzyme 1	sp|A0REB5|IOLA2_BACAH Methylmalonate semialdehyde dehydrogenase [acylating] 2	tr|V4TQR6|V4TQR6_9ROSI Uncharacterized protein	2.512	0.519	1	4.843	0.2
LotjaGi5g1v0068000.1	tr|D7LJU7|D7LJU7_ARALL	***	Short-chain dehydrogenase/reductase family protein	IPR002347 (Short-chain dehydrogenase/reductase SDR)	GO:0009860	AT5G02540.1 NAD(P)-binding Rossmann-fold superfamily protein	sp|Q6RVV4|TIC32_PEA Short-chain dehydrogenase TIC 32, chloroplastic	tr|G7ZZL2|G7ZZL2_MEDTR Short-chain dehydrogenase TIC 32	0.983	0.49	1.333	1.507	0.303
LotjaGi5g1v0068900.4	sp|P74122|ARGJ_SYNY3	***	Arginine biosynthesis bifunctional protein ArgJ	IPR002813 (Arginine biosynthesis protein ArgJ)	GO:0003824, GO:0004042, GO:0004358, GO:0005737, GO:0006526, GO:0006592, GO:0008152, GO:0008652, GO:0016740, GO:0016746, GO:0103045	AT2G37500.1 arginine biosynthesis protein ArgJ family	sp|B9SZB6|ARGJ_RICCO Arginine biosynthesis bifunctional protein ArgJ, chloroplastic	tr|I1LYU9|I1LYU9_SOYBN Arginine biosynthesis bifunctional protein ArgJ, chloroplastic	3.885	0.974	1	3.987	0.102
LotjaGi5g1v0064900_LC.1	tr|A0A0B0P3H0|A0A0B0P3H0_GOSAR	*-*	Selenoprotein H			AT4G31360.1 selenium binding protein	sp|Q3UQA7|SELH_MOUSE Selenoprotein H	tr|A0A0L9V0K3|A0A0L9V0K3_PHAAN Uncharacterized protein	0.476	0.284	1	1.675	0.375
LotjaGi5g1v0064600.2	sp|A0M0D0|RLMH_GRAFK	***	Ribosomal RNA large subunit methyltransferase H	IPR003742 (RNA methyltransferase RlmH), IPR029028 (Alpha/beta knot methyltransferases)	GO:0005737, GO:0006364, GO:0008168, GO:0016740, GO:0032259	AT5G10620.1 methyltransferase	sp|Q9LXB4|Y5620_ARATH Putative RNA methyltransferase At5g10620	tr|I3SEK8|I3SEK8_LOTJA Uncharacterized protein	5.675	0.965	1	5.879	0.08
LotjaGi5g1v0070000.1	tr|B9T431|B9T431_RICCO	***	Zinc finger protein, putative		GO:0003676	AT2G37430.1 C2H2 and C2HC zinc fingers superfamily protein	sp|Q9SLD4|ZAT11_ARATH Zinc finger protein ZAT11	tr|A0A072VJY7|A0A072VJY7_MEDTR Cys2-His2 zinc finger transcription factor	1.506	0.77	1	1.955	0.32
LotjaGi5g1v0064600.1	tr|W9QUF0|W9QUF0_9ROSA	***	Two-component response regulator	IPR009057 (Homeobox domain-like), IPR011006 (CheY-like superfamily)	GO:0000160, GO:0003677, GO:0003700, GO:0005634, GO:0006351, GO:0006355, GO:0007165	AT2G25180.1 response regulator 12	sp|Q6K8X6|ORR23_ORYSJ Two-component response regulator ORR23	tr|I1M9E9|I1M9E9_SOYBN Uncharacterized protein	1.948	0.633	1	3.078	0.315
LotjaGi5g1v0068900.1	sp|P74122|ARGJ_SYNY3	***	Arginine biosynthesis bifunctional protein ArgJ	IPR002813 (Arginine biosynthesis protein ArgJ)	GO:0003824, GO:0004042, GO:0004358, GO:0005737, GO:0006526, GO:0006592, GO:0008152, GO:0008652, GO:0016740, GO:0016746, GO:0103045	AT2G37500.1 arginine biosynthesis protein ArgJ family	sp|B9SZB6|ARGJ_RICCO Arginine biosynthesis bifunctional protein ArgJ, chloroplastic	tr|I1LYU9|I1LYU9_SOYBN Arginine biosynthesis bifunctional protein ArgJ, chloroplastic	3.882	0.974	1	3.988	0.103
LotjaGi5g1v0068900.2	sp|P74122|ARGJ_SYNY3	***	Arginine biosynthesis bifunctional protein ArgJ	IPR002813 (Arginine biosynthesis protein ArgJ)	GO:0003824, GO:0004042, GO:0004358, GO:0005737, GO:0006526, GO:0006592, GO:0008152, GO:0008652, GO:0016740, GO:0016746, GO:0103045	AT2G37500.1 arginine biosynthesis protein ArgJ family	sp|B9SZB6|ARGJ_RICCO Arginine biosynthesis bifunctional protein ArgJ, chloroplastic	tr|A0A072VLB2|A0A072VLB2_MEDTR Arginine biosynthesis bifunctional protein ArgJ, chloroplastic	3.869	0.97	1	3.988	0.106
LotjaGi5g1v0068900.3	sp|P74122|ARGJ_SYNY3	***	Arginine biosynthesis bifunctional protein ArgJ	IPR002813 (Arginine biosynthesis protein ArgJ)	GO:0003824, GO:0004042, GO:0004358, GO:0005737, GO:0006526, GO:0006592, GO:0008152, GO:0008652, GO:0016740, GO:0016746, GO:0103045	AT2G37500.1 arginine biosynthesis protein ArgJ family	sp|B9SZB6|ARGJ_RICCO Arginine biosynthesis bifunctional protein ArgJ, chloroplastic	tr|A0A072VLB2|A0A072VLB2_MEDTR Arginine biosynthesis bifunctional protein ArgJ, chloroplastic	3.882	0.973	1	3.988	0.105
LotjaGi5g1v0065800.1	tr|A0A0B2RI16|A0A0B2RI16_GLYSO	***	Zinc finger protein		GO:0003676, GO:0008270, GO:0046872	AT4G31420.1 Zinc finger protein 622	sp|Q8H1G5|REIL1_ARATH Cytoplasmic 60S subunit biogenesis factor REI1 homolog 1	tr|I3SNF7|I3SNF7_LOTJA Uncharacterized protein	0.976	0.489	1	1.995	0.4
LotjaGi5g1v0065800.2	tr|A0A0B2RI16|A0A0B2RI16_GLYSO	***	Zinc finger protein		GO:0003676, GO:0008270, GO:0046872	AT2G24500.1 Zinc finger protein 622	sp|Q9ZQ18|REIL2_ARATH Cytoplasmic 60S subunit biogenesis factor REI1 homolog 2	tr|I3SNF7|I3SNF7_LOTJA Uncharacterized protein	0.838	0.419	1	2	0.374
LotjaGi5g1v0066200.1	tr|A0A072VDU0|A0A072VDU0_MEDTR	***	Peroxidase	IPR010255 (Haem peroxidase)	GO:0004601, GO:0005576, GO:0006979, GO:0016491, GO:0020037, GO:0042744, GO:0046872, GO:0055114, GO:0098869	AT4G30170.1 Peroxidase family protein	sp|Q96522|PER45_ARATH Peroxidase 45	tr|A0A072VDU0|A0A072VDU0_MEDTR Peroxidase	0.984	0.984	1	1	0.4
LotjaGi5g1v0066200.2	tr|A0A072VDU0|A0A072VDU0_MEDTR	***	Peroxidase	IPR010255 (Haem peroxidase)	GO:0004601, GO:0005576, GO:0006979, GO:0016491, GO:0020037, GO:0042744, GO:0046872, GO:0055114, GO:0098869	AT4G30170.1 Peroxidase family protein	sp|Q96522|PER45_ARATH Peroxidase 45	tr|A0A072VDU0|A0A072VDU0_MEDTR Peroxidase	0.989	0.989	1	1	0.4
LotjaGi5g1v0066200.3	tr|A0A072VDU0|A0A072VDU0_MEDTR	***	Peroxidase	IPR010255 (Haem peroxidase)	GO:0004601, GO:0005576, GO:0006979, GO:0016491, GO:0020037, GO:0042744, GO:0046872, GO:0055114, GO:0098869	AT4G30170.1 Peroxidase family protein	sp|Q96522|PER45_ARATH Peroxidase 45	tr|A0A072VDU0|A0A072VDU0_MEDTR Peroxidase	0.988	0.988	1	1	0.4
LotjaGi5g1v0069500.1	tr|E0ZCQ4|E0ZCQ4_PICSI	***	Ras-related protein-like protein	IPR001806 (Small GTPase superfamily), IPR027417 (P-loop containing nucleoside triphosphate hydrolase)	GO:0003924, GO:0005525	AT3G53610.1 RAB GTPase homolog 8	sp|O24466|RAE1A_ARATH Ras-related protein RABE1a	tr|I3SBM4|I3SBM4_LOTJA Uncharacterized protein	0.67	0.67	1	1	0.234
LotjaGi5g1v0065200.1	tr|A0A072VCK7|A0A072VCK7_MEDTR	***	Replication protein A 32 kDa subunit-like protein	IPR012340 (Nucleic acid-binding, OB-fold), IPR014892 (Replication protein A, C-terminal)	GO:0003676, GO:0003677, GO:0005634, GO:0006260, GO:0006281, GO:0006310, GO:0016458	AT2G24490.1 replicon protein A2	sp|Q9ZQ19|RFA2A_ARATH Replication protein A 32 kDa subunit A	tr|A0A0L9V123|A0A0L9V123_PHAAN Uncharacterized protein	1.795	0.545	1.25	2.634	0.375
LotjaGi5g1v0067800.1	tr|A0A061EP78|A0A061EP78_THECC	***	Mitochondrial transcription termination factor family protein, putative	IPR003690 (Transcription termination factor, mitochondrial/chloroplastic)	GO:0003690, GO:0006355	AT5G07900.1 Mitochondrial transcription termination factor family protein	sp|Q9C6A1|MTEFE_ARATH Transcription termination factor MTERF15, mitochondrial	tr|A0A1J7HZR1|A0A1J7HZR1_LUPAN Uncharacterized protein	1.863	0.499	1	3.736	0.227
LotjaGi5g1v0066900.1	tr|A0A0U2UX37|A0A0U2UX37_PLAOV	***	Udp-glucose 4,6-dehydratase	IPR016040 (NAD(P)-binding domain)	GO:0016829, GO:0050377	AT1G78570.1 rhamnose biosynthesis 1	sp|Q9SYM5|RHM1_ARATH Trifunctional UDP-glucose 4,6-dehydratase/UDP-4-keto-6-deoxy-D-glucose 3,5-epimerase/UDP-4-keto-L-rhamnose-reductase RHM1	tr|I1M9T9|I1M9T9_SOYBN Uncharacterized protein	1.292	0.403	1	3.208	0.326
LotjaGi5g1v0067300_LC.1	tr|A0A061F4V0|A0A061F4V0_THECC	--*	AT hook motif-containing protein, putative			AT5G54930.1 AT hook motif-containing protein	sp|Q9UT18|THI9_SCHPO Thiamine transporter thi9	tr|I1KY68|I1KY68_SOYBN Uncharacterized protein	0.96	0.32	1	3	0.4
LotjaGi5g1v0065600_LC.1	AT1G67450.1	--*	F-box and associated interaction domains-containing protein			AT1G67450.1 F-box and associated interaction domains-containing protein	sp|O64801|FB78_ARATH Putative F-box protein At1g67450	tr|W1PRA5|W1PRA5_AMBTC Uncharacterized protein	1.173	0.267	1	4.391	0.367
LotjaGi5g1v0066900.2	tr|A0A0U2UX37|A0A0U2UX37_PLAOV	***	Udp-glucose 4,6-dehydratase		GO:0016829, GO:0050377	AT1G78570.1 rhamnose biosynthesis 1	sp|Q9SYM5|RHM1_ARATH Trifunctional UDP-glucose 4,6-dehydratase/UDP-4-keto-6-deoxy-D-glucose 3,5-epimerase/UDP-4-keto-L-rhamnose-reductase RHM1	tr|I1M9T9|I1M9T9_SOYBN Uncharacterized protein	1.292	0.403	1	3.208	0.326
LotjaGi5g1v0064300.1	tr|A0A0K9PS95|A0A0K9PS95_ZOSMR	***	Protein lunapark	IPR019273 (Lunapark domain)	GO:0016020, GO:0016021	AT2G24330.1 integral membrane metal-binding family protein (DUF2296)	sp|Q9ZQ34|Y2433_ARATH Uncharacterized protein At2g24330	tr|I3SPF3|I3SPF3_LOTJA Uncharacterized protein	0.357	0.357	1	1	0.272
LotjaGi5g1v0068600.1	tr|A0A072VVJ3|A0A072VVJ3_MEDTR	*-*	RING/FYVE/PHD zinc finger protein	IPR011011 (Zinc finger, FYVE/PHD-type), IPR016181 (Acyl-CoA N-acyltransferase), IPR032308 (Jas TPL-binding domain)	GO:0046872	AT2G37520.1 Acyl-CoA N-acyltransferase with RING/FYVE/PHD-type zinc finger domain-containing protein	sp|F4IXE7|IDM1_ARATH Increased DNA methylation 1	tr|K7LZH4|K7LZH4_SOYBN Uncharacterized protein	1.476	0.381	1	3.876	0.125
LotjaGi5g1v0069200_LC.1	AT5G26680.1	--*	5'-3' exonuclease family protein			AT5G26680.1 5'-3' exonuclease family protein	sp|B1VG01|DNLJ_CORU7 DNA ligase	tr|D8TNN6|D8TNN6_VOLCA Putative uncharacterized protein	1.184	0.395	1	3	0.344
LotjaGi5g1v0069200_LC.3	AT3G13810.6	--*	indeterminate(ID)-domain 11			AT5G26680.3 5'-3' exonuclease family protein	sp|B1VG01|DNLJ_CORU7 DNA ligase	tr|B9S7N5|B9S7N5_RICCO Glycogenin, putative	0.632	0.248	1.333	1.913	0.312
LotjaGi5g1v0069200_LC.2	AT5G26680.1	--*	5'-3' exonuclease family protein			AT5G26680.1 5'-3' exonuclease family protein	sp|B1VG01|DNLJ_CORU7 DNA ligase	tr|D8TNN6|D8TNN6_VOLCA Putative uncharacterized protein	1.184	0.395	1	3	0.344
LotjaGi5g1v0066700.1	tr|A0A072VCI7|A0A072VCI7_MEDTR	***	WRKY family transcription factor	IPR003657 (WRKY domain), IPR018872 (Zn-cluster domain)	GO:0003677, GO:0003700, GO:0005634, GO:0006351, GO:0006355, GO:0043565	AT4G31550.1 WRKY DNA-binding protein 11	sp|Q9SV15|WRK11_ARATH Probable WRKY transcription factor 11	tr|A0A072VCI7|A0A072VCI7_MEDTR WRKY family transcription factor	1.475	0.621	1	2.374	0.4
LotjaGi5g1v0068400.3	tr|T2DMW4|T2DMW4_PHAVU	***	Actin-depolymerizing factor		GO:0003779, GO:0005622, GO:0015629, GO:0030042	AT5G59890.1 actin depolymerizing factor 4	sp|Q9FVI1|ADF2_PETHY Actin-depolymerizing factor 2	tr|I3T8B9|I3T8B9_LOTJA Uncharacterized protein	2.012	0.687	1	2.928	0.394
LotjaGi5g1v0068400.4	tr|T2DMW4|T2DMW4_PHAVU	***	Actin-depolymerizing factor		GO:0003779, GO:0005622, GO:0015629, GO:0030042	AT5G59890.1 actin depolymerizing factor 4	sp|Q9FVI1|ADF2_PETHY Actin-depolymerizing factor 2	tr|I3T8B9|I3T8B9_LOTJA Uncharacterized protein	2.014	0.688	1	2.928	0.4
LotjaGi5g1v0068400.1	tr|T2DMW4|T2DMW4_PHAVU	***	Actin-depolymerizing factor	IPR002108 (Actin-depolymerising factor homology domain)	GO:0003779, GO:0005622, GO:0015629, GO:0030042	AT5G59890.1 actin depolymerizing factor 4	sp|Q9FVI1|ADF2_PETHY Actin-depolymerizing factor 2	tr|I3T8B9|I3T8B9_LOTJA Uncharacterized protein	2.014	0.688	1	2.928	0.4
LotjaGi5g1v0068400.2	tr|T2DMW4|T2DMW4_PHAVU	***	Actin-depolymerizing factor	IPR002108 (Actin-depolymerising factor homology domain)	GO:0003779, GO:0005622, GO:0015629, GO:0030042	AT5G59890.1 actin depolymerizing factor 4	sp|Q9FVI1|ADF2_PETHY Actin-depolymerizing factor 2	tr|I3T8B9|I3T8B9_LOTJA Uncharacterized protein	2.012	0.687	1	2.928	0.394
LotjaGi5g1v0069700.1	tr|A0A072VL98|A0A072VL98_MEDTR	***	DNA-binding protein, putative	IPR032308 (Jas TPL-binding domain)	GO:0003677	AT5G13660.1 N-lysine methyltransferase	sp|Q8DSD1|MUTS2_STRMU Endonuclease MutS2	tr|A0A072VL98|A0A072VL98_MEDTR DNA-binding protein, putative	0.945	0.486	1	1.946	0.4
LotjaGi5g1v0067100.2	tr|D7MB87|D7MB87_ARALL	***	DNA topoisomerase family protein	IPR005733 (DNA topoisomerase I, bacterial-type), IPR006171 (TOPRIM domain), IPR023405 (DNA topoisomerase, type IA, core domain), IPR025589 (Topoisomerase C-terminal repeat)	GO:0003677, GO:0003916, GO:0003917, GO:0005694, GO:0006265, GO:0016020, GO:0016021, GO:0016853	AT4G31210.1 DNA topoisomerase, type IA, core	sp|Q4UM42|TOP1_RICFE DNA topoisomerase 1	tr|K7M6M6|K7M6M6_SOYBN Uncharacterized protein	1.805	0.903	1	1.998	0.324
LotjaGi5g1v0067100.1	tr|D7MB87|D7MB87_ARALL	***	DNA topoisomerase family protein	IPR005733 (DNA topoisomerase I, bacterial-type), IPR006171 (TOPRIM domain), IPR023405 (DNA topoisomerase, type IA, core domain), IPR025589 (Topoisomerase C-terminal repeat)	GO:0003677, GO:0003916, GO:0003917, GO:0005694, GO:0006265, GO:0016020, GO:0016021, GO:0016853	AT4G31210.1 DNA topoisomerase, type IA, core	sp|Q4UM42|TOP1_RICFE DNA topoisomerase 1	tr|K7M6M6|K7M6M6_SOYBN Uncharacterized protein	1.809	0.905	1	1.998	0.324
LotjaGi5g1v0065700.1	tr|A0A097PQH8|A0A097PQH8_MANES	***	ABC1-like kinase	IPR011009 (Protein kinase-like domain)	GO:0004672, GO:0005524, GO:0006468, GO:0016301, GO:0016310	AT4G31390.1 Protein kinase superfamily protein	sp|Q8RWG1|Y4139_ARATH Uncharacterized aarF domain-containing protein kinase At4g31390, chloroplastic	tr|I1M9R6|I1M9R6_SOYBN Uncharacterized protein	1.072	0.678	1	1.581	0.137
LotjaGi5g1v0065700.2	tr|A0A097PQH8|A0A097PQH8_MANES	***	ABC1-like kinase		GO:0004672, GO:0005524, GO:0006468, GO:0016301, GO:0016310	AT4G31390.1 Protein kinase superfamily protein	sp|Q8RWG1|Y4139_ARATH Uncharacterized aarF domain-containing protein kinase At4g31390, chloroplastic	tr|I1M9R6|I1M9R6_SOYBN Uncharacterized protein	1.072	0.678	1	1.581	0.137
LotjaGi5g1v0065700.5	tr|A0A097PQH8|A0A097PQH8_MANES	***	ABC1-like kinase	IPR011009 (Protein kinase-like domain)	GO:0004672, GO:0005524, GO:0006468, GO:0016301, GO:0016310	AT4G31390.2 Protein kinase superfamily protein	sp|Q8RWG1|Y4139_ARATH Uncharacterized aarF domain-containing protein kinase At4g31390, chloroplastic	tr|I1M9R6|I1M9R6_SOYBN Uncharacterized protein	1.073	0.697	1	1.538	0.137
LotjaGi5g1v0065700.6	tr|A0A097PQK9|A0A097PQK9_MUSAC	***	ABC1-like kinase	IPR011009 (Protein kinase-like domain)	GO:0004672, GO:0005524, GO:0006468, GO:0016301, GO:0016310	AT4G31390.1 Protein kinase superfamily protein	sp|Q8RWG1|Y4139_ARATH Uncharacterized aarF domain-containing protein kinase At4g31390, chloroplastic	tr|V7CWK3|V7CWK3_PHAVU Uncharacterized protein	1.061	0.684	1	1.551	0.16
LotjaGi5g1v0066500.1	tr|W9SHS5|W9SHS5_9ROSA	***	Exocyst complex component 7	IPR004140 (Exocyst complex component Exo70), IPR016159 (Cullin repeat-like-containing domain)	GO:0000145, GO:0006887	AT4G31540.1 exocyst subunit exo70 family protein G1	sp|Q9LZD3|E70A1_ARATH Exocyst complex component EXO70A1	tr|G7I5R5|G7I5R5_MEDTR Exocyst complex exo70-like protein	1.514	0.725	1.333	1.566	0.362
LotjaGi5g1v0065700.3	tr|A0A097PQH8|A0A097PQH8_MANES	***	ABC1-like kinase	IPR011009 (Protein kinase-like domain)	GO:0004672, GO:0005524, GO:0006468, GO:0016301, GO:0016310	AT4G31390.1 Protein kinase superfamily protein	sp|Q8RWG1|Y4139_ARATH Uncharacterized aarF domain-containing protein kinase At4g31390, chloroplastic	tr|V7CWK3|V7CWK3_PHAVU Uncharacterized protein	1.063	0.683	1	1.556	0.16
LotjaGi5g1v0065700.4	tr|A0A097PQH8|A0A097PQH8_MANES	***	ABC1-like kinase	IPR011009 (Protein kinase-like domain)	GO:0004672, GO:0005524, GO:0006468, GO:0016301, GO:0016310	AT4G31390.1 Protein kinase superfamily protein	sp|Q8RWG1|Y4139_ARATH Uncharacterized aarF domain-containing protein kinase At4g31390, chloroplastic	tr|A0A0L9V0J9|A0A0L9V0J9_PHAAN Uncharacterized protein	1.075	0.681	1	1.579	0.149
LotjaGi5g1v0069100.1	tr|I3T995|I3T995_LOTJA	***	Histone H2B	IPR009072 (Histone-fold)	GO:0000786, GO:0003677, GO:0005634, GO:0005694, GO:0046982	AT2G37470.1 Histone superfamily protein	sp|Q9ZUS0|H2B4_ARATH Histone H2B.4	tr|I3T995|I3T995_LOTJA Histone H2B	1.943	0.99	1	1.964	0.4
LotjaGi5g1v0068100.1	AT2G37530.1	***	forkhead box protein G1			AT2G37530.1 forkhead box protein G1	sp|Q6ZWQ0|SYNE2_MOUSE Nesprin-2	tr|A0A1J7HKB4|A0A1J7HKB4_LUPAN Uncharacterized protein	0.739	0.246	1	3	0.328
LotjaGi5g1v0066000_LC.2	tr|A0A1J3CXG5|A0A1J3CXG5_NOCCA	*-*	Protease 2		GO:0004252, GO:0006508, GO:0008233, GO:0008236, GO:0070008	AT1G69020.1 Prolyl oligopeptidase family protein	sp|Q5ZKL5|PPCEL_CHICK Prolyl endopeptidase-like	tr|I3SPH0|I3SPH0_LOTJA Uncharacterized protein	0.555	0.337	1	1.649	0.35
LotjaGi5g1v0066000_LC.1	tr|A0A1J3CXG5|A0A1J3CXG5_NOCCA	*-*	Protease 2		GO:0004252, GO:0006508, GO:0008233, GO:0008236, GO:0070008	AT1G69020.1 Prolyl oligopeptidase family protein	sp|Q5ZKL5|PPCEL_CHICK Prolyl endopeptidase-like	tr|I3SPH0|I3SPH0_LOTJA Uncharacterized protein	0.555	0.337	1	1.649	0.35
LotjaGi5g1v0070100.1	tr|B9T431|B9T431_RICCO	***	Zinc finger protein, putative		GO:0003676	AT2G37430.1 C2H2 and C2HC zinc fingers superfamily protein	sp|Q9SLD4|ZAT11_ARATH Zinc finger protein ZAT11	tr|I1LYW1|I1LYW1_SOYBN Uncharacterized protein	1.395	0.709	1	1.967	0.206
LotjaGi5g1v0064700.1	AT5G19940.1	***	Plastid-lipid associated protein PAP / fibrillin family protein	IPR006843 (Plastid lipid-associated protein/fibrillin conserved domain)		AT5G19940.1 Plastid-lipid associated protein PAP / fibrillin family protein	sp|Q941D3|PAP8_ARATH Probable plastid-lipid-associated protein 8, chloroplastic	tr|A0A151TZE7|A0A151TZE7_CAJCA Uncharacterized protein	1.804	0.524	1	3.445	0.334
LotjaGi5g1v0066600_LC.1	AT1G60720.1	--*	RNA-directed DNA polymerase (reverse transcriptase)-related family protein	IPR026960 (Reverse transcriptase zinc-binding domain)		AT4G29090.1 Ribonuclease H-like superfamily protein	sp|P0C2F6|RNHX1_ARATH Putative ribonuclease H protein At1g65750	tr|A0A151SX08|A0A151SX08_CAJCA Putative ribonuclease H protein family	1.178	0.274	1	4.291	0.123
LotjaGi5g1v0066000_LC.3	tr|A0A1J3CXG5|A0A1J3CXG5_NOCCA	*-*	Protease 2		GO:0004252, GO:0006508, GO:0008233, GO:0008236, GO:0070008	AT1G69020.1 Prolyl oligopeptidase family protein	sp|Q5ZKL5|PPCEL_CHICK Prolyl endopeptidase-like	tr|I3SPH0|I3SPH0_LOTJA Uncharacterized protein	0.555	0.337	1	1.649	0.35
LotjaGi5g1v0066300.2	tr|A0A0B0NYM8|A0A0B0NYM8_GOSAR	***	Transcriptional adapter 1		GO:0070461	AT2G24530.1 transcriptional regulator of RNA polII, SAGA, subunit	sp|Q12060|HFI1_YEAST Transcriptional coactivator HFI1/ADA1	tr|I1M9S8|I1M9S8_SOYBN Uncharacterized protein	1.295	0.621	1	2.087	0.32
LotjaGi5g1v0065000.2	tr|A0A072VDV7|A0A072VDV7_MEDTR	***	Fasciclin-like arabinogalactan protein		GO:0016020, GO:0016021	AT2G24450.1 FASCICLIN-like arabinogalactan protein 3 precursor	sp|Q9ZQ23|FLA3_ARATH Fasciclin-like arabinogalactan protein 3	tr|I3SKV7|I3SKV7_LOTJA Uncharacterized protein	1.173	0.614	1	1.908	0.341
LotjaGi5g1v0066300.1	tr|A0A0B0NYM8|A0A0B0NYM8_GOSAR	***	Transcriptional adapter 1	IPR024738 (Transcriptional coactivator Hfi1/Transcriptional adapter 1)	GO:0070461	AT2G24530.1 transcriptional regulator of RNA polII, SAGA, subunit	sp|Q12060|HFI1_YEAST Transcriptional coactivator HFI1/ADA1	tr|I1M9S8|I1M9S8_SOYBN Uncharacterized protein	1.295	0.621	1	2.087	0.32
LotjaGi5g1v0065000.1	tr|A0A072VDV7|A0A072VDV7_MEDTR	***	Fasciclin-like arabinogalactan protein	IPR000782 (FAS1 domain)	GO:0016020, GO:0016021	AT2G24450.1 FASCICLIN-like arabinogalactan protein 3 precursor	sp|Q9ZQ23|FLA3_ARATH Fasciclin-like arabinogalactan protein 3	tr|I3SKV7|I3SKV7_LOTJA Uncharacterized protein	1.173	0.614	1	1.908	0.341
LotjaGi5g1v0069300.1	tr|Q9LZP5|Q9LZP5_ARATH	***	DNA mismatch repair protein		GO:0008150, GO:0016020, GO:0016021	AT3G62450.1 DNA mismatch repair protein	sp|Q97A51|TRPB_THEVO Tryptophan synthase beta chain	tr|I3SJL0|I3SJL0_LOTJA Uncharacterized protein	0.82	0.273	1	3	0.383
LotjaGi5g1v0065900.3	tr|A0A072VDU4|A0A072VDU4_MEDTR	***	DUF1644 family protein	IPR012866 (Protein of unknown function DUF1644)	GO:0016020, GO:0016021	AT4G31410.1 E3 ubiquitin-protein ligase, putative (DUF1644)	sp|Q9PL36|GATB_CHLMU Aspartyl/glutamyl-tRNA(Asn/Gln) amidotransferase subunit B	tr|A0A0L9V0T1|A0A0L9V0T1_PHAAN Uncharacterized protein	0.348	0.348	1	1	0.378
LotjaGi5g1v0065900.1	tr|A0A072VDU4|A0A072VDU4_MEDTR	***	DUF1644 family protein	IPR012866 (Protein of unknown function DUF1644)	GO:0016020, GO:0016021	AT4G31410.1 E3 ubiquitin-protein ligase, putative (DUF1644)	sp|Q9PL36|GATB_CHLMU Aspartyl/glutamyl-tRNA(Asn/Gln) amidotransferase subunit B	tr|A0A0S3RNR3|A0A0S3RNR3_PHAAN Uncharacterized protein	0.355	0.355	1	1	0.378
LotjaGi5g1v0065900.2	tr|A0A072VDU4|A0A072VDU4_MEDTR	***	DUF1644 family protein	IPR012866 (Protein of unknown function DUF1644)	GO:0016020, GO:0016021	AT4G31410.1 E3 ubiquitin-protein ligase, putative (DUF1644)	sp|Q9PL36|GATB_CHLMU Aspartyl/glutamyl-tRNA(Asn/Gln) amidotransferase subunit B	tr|A0A0L9V0T1|A0A0L9V0T1_PHAAN Uncharacterized protein	0.348	0.348	1	1	0.375
LotjaGi5g1v0069900_LC.1	AT5G35930.3	--*	AMP-dependent synthetase and ligase family protein			AT3G57300.1 DNA helicase INO80-like protein		tr|A0A0E0Q7A0|A0A0E0Q7A0_ORYRU Uncharacterized protein	2.061	0.588	1	3.506	0.394
LotjaGi5g1v0064500.1	tr|A0A072VDC3|A0A072VDC3_MEDTR	***	Ubiquitin carboxyl-terminal hydrolase	IPR001394 (Peptidase C19, ubiquitin carboxyl-terminal hydrolase), IPR006615 (Peptidase C19, ubiquitin-specific peptidase, DUSP domain), IPR029071 (Ubiquitin-related domain)	GO:0004843, GO:0006511, GO:0016579, GO:0016787, GO:0036459	AT3G49600.1 ubiquitin-specific protease 26	sp|Q9SCJ9|UBP26_ARATH Ubiquitin carboxyl-terminal hydrolase 26	tr|I1M9Q7|I1M9Q7_SOYBN Uncharacterized protein	3.175	0.894	1	3.55	0.392
LotjaGi5g1v0067500.1	tr|A0A0K9Q1P3|A0A0K9Q1P3_ZOSMR	***	ADP-ribosylation factor GTPase-activating protein	IPR001164 (Arf GTPase activating protein)	GO:0005096, GO:0043547, GO:0046872	AT2G37550.1 ARF-GAP domain 7	sp|O80925|AGD7_ARATH ADP-ribosylation factor GTPase-activating protein AGD7	tr|Q2PER6|Q2PER6_TRIPR Putative Asp1	1.798	0.444	1	4.049	0.249
LotjaGi5g1v0064500.3	tr|A0A072VDC3|A0A072VDC3_MEDTR	***	Ubiquitin carboxyl-terminal hydrolase		GO:0004843, GO:0006511, GO:0016579, GO:0016787, GO:0036459	AT3G49600.1 ubiquitin-specific protease 26	sp|Q9SCJ9|UBP26_ARATH Ubiquitin carboxyl-terminal hydrolase 26	tr|I1M9Q7|I1M9Q7_SOYBN Uncharacterized protein	3.175	0.894	1	3.55	0.392
LotjaGi5g1v0064500.2	tr|A0A072VDC3|A0A072VDC3_MEDTR	***	Ubiquitin carboxyl-terminal hydrolase	IPR001394 (Peptidase C19, ubiquitin carboxyl-terminal hydrolase), IPR006615 (Peptidase C19, ubiquitin-specific peptidase, DUSP domain), IPR029071 (Ubiquitin-related domain)	GO:0004843, GO:0006511, GO:0016579, GO:0016787, GO:0036459	AT3G49600.1 ubiquitin-specific protease 26	sp|Q9SCJ9|UBP26_ARATH Ubiquitin carboxyl-terminal hydrolase 26	tr|I1M9Q7|I1M9Q7_SOYBN Uncharacterized protein	3.135	0.883	1	3.549	0.393
LotjaGi5g1v0065700.7	tr|A0A097PQH8|A0A097PQH8_MANES	***	ABC1-like kinase		GO:0004672, GO:0005524, GO:0006468, GO:0016301, GO:0016310	AT4G31390.1 Protein kinase superfamily protein	sp|Q8RWG1|Y4139_ARATH Uncharacterized aarF domain-containing protein kinase At4g31390, chloroplastic	tr|A0A0L9V0J9|A0A0L9V0J9_PHAAN Uncharacterized protein	1.075	0.681	1	1.579	0.149
LotjaGi5g1v0065700.8	tr|A0A097PQH8|A0A097PQH8_MANES	***	ABC1-like kinase	IPR011009 (Protein kinase-like domain)	GO:0004672, GO:0005524, GO:0006468, GO:0016301, GO:0016310	AT4G31390.1 Protein kinase superfamily protein	sp|Q8RWG1|Y4139_ARATH Uncharacterized aarF domain-containing protein kinase At4g31390, chloroplastic	tr|A0A0L9V0J9|A0A0L9V0J9_PHAAN Uncharacterized protein	1.055	0.677	1	1.559	0.15
LotjaGi5g1v0068800.1	tr|G7IFG8|G7IFG8_MEDTR	***	NB-LRR type disease resistance protein			AT3G14470.1 NB-ARC domain-containing disease resistance protein	sp|Q9LRR4|R13L1_ARATH Putative disease resistance RPP13-like protein 1	tr|G7KEG6|G7KEG6_MEDTR LRR and NB-ARC domain disease resistance protein	2.282	0.839	1.25	2.175	0.366
LotjaGi5g1v0064400.1	tr|G7IAP3|G7IAP3_MEDTR	***	Homeobox leucine zipper protein	IPR002913 (START domain), IPR009057 (Homeobox domain-like)	GO:0003677, GO:0005634, GO:0006355, GO:0008289, GO:0043565	AT4G00730.1 Homeobox-leucine zipper family protein / lipid-binding START domain-containing protein	sp|Q0WV12|ANL2_ARATH Homeobox-leucine zipper protein ANTHOCYANINLESS 2	tr|A0A151U6K6|A0A151U6K6_CAJCA Homeobox-leucine zipper protein ANTHOCYANINLESS 2	1.509	0.704	1	2.143	0.376
LotjaGi5g1v0066100.1	tr|I1M9S1|I1M9S1_SOYBN	***	Plasma membrane ATPase	IPR001757 (P-type ATPase), IPR023214 (HAD-like domain)	GO:0000166, GO:0005524, GO:0005886, GO:0006811, GO:0008553, GO:0016020, GO:0016021, GO:0016787, GO:0046872, GO:0120029	AT2G24520.2 plasma membrane H+-ATPase	sp|Q7XPY2|PMA1_ORYSJ Plasma membrane ATPase	tr|V7CSZ4|V7CSZ4_PHAVU Plasma membrane ATPase	2.414	0.989	1	2.44	0.399
LotjaGi5g1v0069600.1	tr|A0A0B2SVW6|A0A0B2SVW6_GLYSO	***	WAT1-related protein	IPR000620 (EamA domain)	GO:0016020, GO:0016021, GO:0022857, GO:0055085	AT2G37460.1 nodulin MtN21 /EamA-like transporter family protein	sp|Q9ZUS1|WTR13_ARATH WAT1-related protein At2g37460	tr|I1LYV7|I1LYV7_SOYBN WAT1-related protein	0.849	0.849	1	1	0.4
LotjaGi5g1v0069400.1	tr|I3SH29|I3SH29_MEDTR	***	Inorganic pyrophosphatase protein	IPR008162 (Inorganic pyrophosphatase)	GO:0000287, GO:0004427, GO:0005737, GO:0006796, GO:0016787	AT3G53620.1 pyrophosphorylase 4	sp|Q9LFF9|IPYR4_ARATH Soluble inorganic pyrophosphatase 4	tr|I3T412|I3T412_LOTJA Uncharacterized protein	1.646	0.833	1	1.976	0.387
LotjaGi5g1v0065100.1	tr|B9NA04|B9NA04_POPTR	***	FLOWERING PROMOTING FACTOR 1 family protein			AT5G10625.1 flowering-promoting factor-like protein	sp|Q9LXB5|FLP2_ARATH Flowering-promoting factor 1-like protein 2	tr|I3SVM6|I3SVM6_LOTJA Uncharacterized protein	2.39	0.618	1	3.867	0.365
LotjaGi5g1v0067200_LC.1	tr|A0A072TQ54|A0A072TQ54_MEDTR	--*	Homogentisate 1,2-dioxygenase		GO:0004411, GO:0005829, GO:0006559, GO:0006570, GO:0006572, GO:0051213, GO:0055114, GO:1902000	AT2G03520.1 ureide permease 4	sp|O13807|DDB1_SCHPO DNA damage-binding protein 1	tr|A0A059C9J6|A0A059C9J6_EUCGR Uncharacterized protein	0.301	0.418	4	0.18	0.379
LotjaGi5g1v0065400_LC.2	tr|A0A0B2R102|A0A0B2R102_GLYSO	*-*	TPR and ankyrin repeat-containing protein 1			AT5G14870.1 cyclic nucleotide-gated channel 18	sp|A2BVM7|DNAA_PROM5 Chromosomal replication initiator protein DnaA	tr|A0A072TGW6|A0A072TGW6_MEDTR p-loop nucleoside triphosphate hydrolase superfamily protein	1.281	0.386	1	3.321	0.399
LotjaGi5g1v0065400_LC.1	tr|A0A0B2R102|A0A0B2R102_GLYSO	*-*	TPR and ankyrin repeat-containing protein 1			AT2G20710.1 Tetratricopeptide repeat (TPR)-like superfamily protein	sp|P10271|VPRT_MMTVB Protease	tr|A0A0B2R102|A0A0B2R102_GLYSO TPR and ankyrin repeat-containing protein 1	1.275	0.34	1	3.753	0.4
LotjaGi5g1v0069400.3	tr|I3SH29|I3SH29_MEDTR	***	Inorganic pyrophosphatase protein	IPR008162 (Inorganic pyrophosphatase)	GO:0000287, GO:0004427, GO:0005737, GO:0006796, GO:0016787	AT3G53620.1 pyrophosphorylase 4	sp|Q9LFF9|IPYR4_ARATH Soluble inorganic pyrophosphatase 4	tr|I3T412|I3T412_LOTJA Uncharacterized protein	1.668	0.842	1	1.981	0.386
LotjaGi5g1v0069400.2	tr|I3SH29|I3SH29_MEDTR	***	Inorganic pyrophosphatase protein		GO:0000287, GO:0004427, GO:0005737, GO:0006796, GO:0016787	AT3G53620.1 pyrophosphorylase 4	sp|Q9LFF9|IPYR4_ARATH Soluble inorganic pyrophosphatase 4	tr|I3T412|I3T412_LOTJA Uncharacterized protein	1.646	0.833	1	1.976	0.387
LotjaGi5g1v0066800.3	AT4G31570.6	***	nucleoporin			AT4G31570.6 nucleoporin	sp|Q5B993|ATG11_EMENI Autophagy-related protein 11	tr|G7I5R4|G7I5R4_MEDTR Viral A-type inclusion protein, putative	0.244	0.244	1	1	0.176
LotjaGi5g1v0066800.4	AT4G31570.4	***	nucleoporin			AT4G31570.2 nucleoporin	sp|Q5B993|ATG11_EMENI Autophagy-related protein 11	tr|G7I5R4|G7I5R4_MEDTR Viral A-type inclusion protein, putative	0.243	0.243	1	1	0.18
LotjaGi5g1v0068700_LC.1	tr|A0A1D1XIP6|A0A1D1XIP6_9ARAE	--*	60S ribosomal protein L6		GO:0003735, GO:0005622, GO:0005840, GO:0006412	AT5G24260.1 prolyl oligopeptidase family protein	sp|Q0BRW8|GMHA_GRABC Phosphoheptose isomerase	tr|R0G1W6|R0G1W6_9BRAS Uncharacterized protein	0.479	0.189	1	2.54	0.379
LotjaGi5g1v0065500.2	tr|A0A0B2R102|A0A0B2R102_GLYSO	*-*	TPR and ankyrin repeat-containing protein 1	IPR011990 (Tetratricopeptide-like helical domain), IPR014016 (UvrD-like helicase, ATP-binding domain), IPR027417 (P-loop containing nucleoside triphosphate hydrolase)		AT2G21870.1 MALE GAMETOPHYTE DEFECTIVE 1	sp|Q8BV79|TRNK1_MOUSE TPR and ankyrin repeat-containing protein 1	tr|A0A0B2R102|A0A0B2R102_GLYSO TPR and ankyrin repeat-containing protein 1	1.553	0.422	1	3.677	0.4
LotjaGi5g1v0065500.1	sp|Q65LJ9|ADDA_BACLD	--*	ATP-dependent helicase/nuclease subunit A	IPR011990 (Tetratricopeptide-like helical domain), IPR014017 (UvrD-like DNA helicase, C-terminal), IPR027417 (P-loop containing nucleoside triphosphate hydrolase)	GO:0000166, GO:0003677, GO:0004003, GO:0004386, GO:0004518, GO:0004527, GO:0005524, GO:0006281, GO:0006302, GO:0006974, GO:0016787, GO:0032508, GO:0090305	AT1G04200.3 dyggve-melchior-clausen syndrome protein	sp|Q8BV79|TRNK1_MOUSE TPR and ankyrin repeat-containing protein 1	tr|A0A0B2R102|A0A0B2R102_GLYSO TPR and ankyrin repeat-containing protein 1	2.119	0.441	1	4.806	0.018
LotjaGi5g1v0066800.1	AT4G31570.4	***	nucleoporin			AT4G31570.2 nucleoporin	sp|Q5B993|ATG11_EMENI Autophagy-related protein 11	tr|G7I5R4|G7I5R4_MEDTR Viral A-type inclusion protein, putative	0.243	0.243	1	1	0.18
LotjaGi5g1v0066800.2	AT4G31570.4	***	nucleoporin			AT4G31570.4 nucleoporin	sp|Q5B993|ATG11_EMENI Autophagy-related protein 11	tr|W9SK78|W9SK78_9ROSA Uncharacterized protein	0.259	0.259	1	1	0.31
LotjaGi5g1v0068500.1	tr|A0A0B2RUM1|A0A0B2RUM1_GLYSO	***	Tyrosine--tRNA ligase	IPR002305 (Aminoacyl-tRNA synthetase, class Ic)		AT2G33840.1 Tyrosyl-tRNA synthetase, class Ib, bacterial/mitochondrial	sp|Q8S9J2|SYYC1_ARATH Tyrosine--tRNA ligase 1, cytoplasmic	tr|A0A0L9UQE9|A0A0L9UQE9_PHAAN Uncharacterized protein	2.107	0.897	1	2.348	0.4
LotjaGi5g1v0069800.1	tr|A0A072UDV5|A0A072UDV5_MEDTR	***	Type I inositol-1,4,5-trisphosphate 5-phosphatase	IPR005135 (Endonuclease/exonuclease/phosphatase)	GO:0016787, GO:0046856	AT2G37440.1 DNAse I-like superfamily protein	sp|Q0WT19|IP5P8_ARATH Type I inositol polyphosphate 5-phosphatase 8	tr|A0A151R1V5|A0A151R1V5_CAJCA Type I inositol-1,4,5-trisphosphate 5-phosphatase CVP2	4.152	0.703	1	5.905	0.338
LotjaGi5g1v0067000.1	tr|B9RNP5|B9RNP5_RICCO	***	Arginine/serine-rich splicing factor, putative	IPR000504 (RNA recognition motif domain), IPR001878 (Zinc finger, CCHC-type)	GO:0003676, GO:0003723, GO:0008270	AT4G31580.1 serine/arginine-rich 22	sp|O81126|RSZ22_ARATH Serine/arginine-rich splicing factor RSZ22	tr|I1M9U2|I1M9U2_SOYBN Uncharacterized protein	1.604	0.398	1	4.028	0.34
LotjaGi5g1v0068300.1	tr|A0A0K9P1V3|A0A0K9P1V3_ZOSMR	***	Pentatricopeptide repeat-containing protein	IPR002885 (Pentatricopeptide repeat)		AT3G53700.1 Pentatricopeptide repeat (PPR) superfamily protein	sp|Q9LFF1|PP281_ARATH Pentatricopeptide repeat-containing protein At3g53700, chloroplastic	tr|A0A1J7GQW1|A0A1J7GQW1_LUPAN Uncharacterized protein	1.634	0.9	1	1.816	0.314
LotjaGi5g1v0064000.1	tr|A0A0B2SJ12|A0A0B2SJ12_GLYSO	***	Ribosomal RNA small subunit methyltransferase H	IPR002903 (Ribosomal RNA small subunit methyltransferase H), IPR023397 (S-adenosyl-L-methionine-dependent methyltransferase, MraW, recognition domain), IPR029063 (S-adenosyl-L-methionine-dependent methyltransferase)	GO:0008168, GO:0016740, GO:0032259	AT5G10910.1 mraW methylase family protein	sp|Q6MEG4|RSMH_PARUW Ribosomal RNA small subunit methyltransferase H	tr|A0A072VDX8|A0A072VDX8_MEDTR 16S rRNA (Cytosine(1402)-N(4))-methyltransferase	5.673	0.97	1	5.847	0.371
LotjaGi5g1v0073800_LC.1	AT5G63090.4	--*	Lateral organ boundaries (LOB) domain family protein			AT5G62600.1 ARM repeat superfamily protein		tr|W9QNH4|W9QNH4_9ROSA Autophagy-related protein	2.758	0.718	1	3.839	0.336
LotjaGi5g1v0072000.1	tr|A0A061EZM8|A0A061EZM8_THECC	***	RING/U-box superfamily protein, putative	IPR001841 (Zinc finger, RING-type)		AT5G02750.1 RING/U-box superfamily protein	sp|Q8GXF8|SHGR9_ARATH E3 ubiquitin-protein ligase SGR9, amyloplastic	tr|A0A1J7FRA0|A0A1J7FRA0_LUPAN Uncharacterized protein	1.339	0.493	1	2.718	0.342
LotjaGi5g1v0073700.2	tr|A0A0K9NJC4|A0A0K9NJC4_ZOSMR	***	Kinase-like protein	IPR011009 (Protein kinase-like domain), IPR024788 (Malectin-like carbohydrate-binding domain), IPR032675 (Leucine-rich repeat domain, L domain-like)	GO:0004672, GO:0005524, GO:0006468, GO:0016020, GO:0016021, GO:0016301, GO:0016310	AT2G37050.1 Leucine-rich repeat protein kinase family protein	sp|C0LGI2|Y1677_ARATH Probable LRR receptor-like serine/threonine-protein kinase At1g67720	tr|K7LZL1|K7LZL1_SOYBN Uncharacterized protein	0.867	0.867	1	1	0.293
LotjaGi5g1v0073700.3	tr|A0A0K9NJC4|A0A0K9NJC4_ZOSMR	***	Kinase-like protein		GO:0004672, GO:0005524, GO:0006468, GO:0016020, GO:0016021, GO:0016301, GO:0016310	AT2G37050.1 Leucine-rich repeat protein kinase family protein	sp|C0LGI2|Y1677_ARATH Probable LRR receptor-like serine/threonine-protein kinase At1g67720	tr|K7LZL1|K7LZL1_SOYBN Uncharacterized protein	0.867	0.867	1	1	0.293
LotjaGi5g1v0073700.1	tr|A0A0K9NJC4|A0A0K9NJC4_ZOSMR	***	Kinase-like protein	IPR011009 (Protein kinase-like domain), IPR024788 (Malectin-like carbohydrate-binding domain), IPR032675 (Leucine-rich repeat domain, L domain-like)	GO:0004672, GO:0005524, GO:0006468, GO:0016020, GO:0016021, GO:0016301, GO:0016310	AT2G37050.1 Leucine-rich repeat protein kinase family protein	sp|C0LGI2|Y1677_ARATH Probable LRR receptor-like serine/threonine-protein kinase At1g67720	tr|I1LZ06|I1LZ06_SOYBN Uncharacterized protein	0.863	0.863	1	1	0.293
LotjaGi5g1v0070200.4	tr|A0A0S2LKP4|A0A0S2LKP4_REHGL	***	Mediator of RNA polymerase II transcription subunit 4	IPR019258 (Mediator complex, subunit Med4)	GO:0001104, GO:0005634, GO:0006351, GO:0006355, GO:0006357, GO:0016592	AT5G02850.1 hydroxyproline-rich glycoprotein family protein	sp|Q9LZ00|MED4_ARATH Mediator of RNA polymerase II transcription subunit 4	tr|G7LC42|G7LC42_MEDTR Vitamin-D-receptor interacting mediator subunit 4	3.476	0.532	1	6.528	0.281
LotjaGi5g1v0075300.1	tr|A0A151TJ62|A0A151TJ62_CAJCA	***	Retrovirus-related Pol polyprotein from transposon TNT 1-94	IPR005162 (Retrotransposon gag domain)		AT1G21280.1 Copia-like polyprotein/retrotransposon	sp|Q864S8|BRCA2_FELCA Breast cancer type 2 susceptibility protein homolog	tr|A0A151TJ62|A0A151TJ62_CAJCA Retrovirus-related Pol polyprotein from transposon TNT 1-94	4.671	0.648	1	7.207	0.4
LotjaGi5g1v0071000.1	tr|I3SNE9|I3SNE9_MEDTR	***	Membrane-associated kinase regulator-like protein, putative		GO:0016301, GO:0016310	AT2G37380.1 membrane-associated kinase regulator	sp|Q9ZUS8|MAKR3_ARATH Probable membrane-associated kinase regulator 3	tr|A0A0B2SP04|A0A0B2SP04_GLYSO Putative membrane-associated kinase regulator 4	0.725	0.25	1	2.903	0.4
LotjaGi5g1v0074500.3	tr|G7L1Q2|G7L1Q2_MEDTR	***	Nuclear transcription factor Y subunit B	IPR009072 (Histone-fold)	GO:0005634, GO:0006355, GO:0043565, GO:0046982	AT2G37060.1 nuclear factor Y, subunit B8	sp|Q8VYK4|NFYB8_ARATH Nuclear transcription factor Y subunit B-8	tr|A0A1J7GR83|A0A1J7GR83_LUPAN Uncharacterized protein	2.784	0.688	1.2	3.37	0.396
LotjaGi5g1v0074500.2	tr|G7L1Q2|G7L1Q2_MEDTR	***	Nuclear transcription factor Y subunit B	IPR009072 (Histone-fold)	GO:0005634, GO:0006355, GO:0043565, GO:0046982	AT2G37060.1 nuclear factor Y, subunit B8	sp|Q8VYK4|NFYB8_ARATH Nuclear transcription factor Y subunit B-8	tr|A0A0S3RYL3|A0A0S3RYL3_PHAAN Uncharacterized protein	2.876	0.701	1.2	3.418	0.395
LotjaGi5g1v0074500.1	tr|G7L1Q2|G7L1Q2_MEDTR	***	Nuclear transcription factor Y subunit B	IPR009072 (Histone-fold)	GO:0005634, GO:0006355, GO:0043565, GO:0046982	AT2G37060.1 nuclear factor Y, subunit B8	sp|Q8VYK4|NFYB8_ARATH Nuclear transcription factor Y subunit B-8	tr|A0A0S3RYL3|A0A0S3RYL3_PHAAN Uncharacterized protein	2.844	0.707	1.2	3.353	0.396
LotjaGi5g1v0072700.2	tr|X5I0R0|X5I0R0_IPONI	***	Pseudo-response regulator	IPR010402 (CCT domain), IPR011006 (CheY-like superfamily)	GO:0000160, GO:0005634	AT5G02810.1 pseudo-response regulator 7	sp|Q93WK5|APRR7_ARATH Two-component response regulator-like APRR7	tr|K7LZK3|K7LZK3_SOYBN Uncharacterized protein	1.83	0.757	1	2.417	0.144
LotjaGi5g1v0072700.1	tr|X5I0R0|X5I0R0_IPONI	***	Pseudo-response regulator	IPR010402 (CCT domain), IPR011006 (CheY-like superfamily)	GO:0000160, GO:0005634	AT5G02810.1 pseudo-response regulator 7	sp|Q93WK5|APRR7_ARATH Two-component response regulator-like APRR7	tr|K7LZK3|K7LZK3_SOYBN Uncharacterized protein	1.834	0.758	1	2.421	0.145
LotjaGi5g1v0073000.1	AT3G25855.1	-**	Copper transport protein family	IPR006121 (Heavy metal-associated domain, HMA)		AT1G66240.1 homolog of anti-oxidant 1	sp|O82089|CCH_ARATH Copper transport protein CCH	tr|I3SU18|I3SU18_LOTJA Uncharacterized protein	0.816	0.461	1	1.771	0.095
LotjaGi5g1v0071900.1	tr|A0A118JTY1|A0A118JTY1_CYNCS	***	Pentatricopeptide repeat-containing protein	IPR002885 (Pentatricopeptide repeat), IPR011990 (Tetratricopeptide-like helical domain)		AT2G37310.1 Pentatricopeptide repeat (PPR) superfamily protein	sp|Q9ZUT5|PP191_ARATH Pentatricopeptide repeat-containing protein At2g37310	tr|A0A1J7FR06|A0A1J7FR06_LUPAN Uncharacterized protein	1.63	0.915	1	1.782	0.329
LotjaGi5g1v0073900.1	tr|G7L8R8|G7L8R8_MEDTR	***	Cytochrome P450 family protein	IPR001128 (Cytochrome P450)	GO:0005506, GO:0016705, GO:0020037, GO:0055114	AT4G39490.1 cytochrome P450, family 96, subfamily A, polypeptide 10	sp|Q9FVS9|C96AF_ARATH Alkane hydroxylase MAH1	tr|A0A072TXG8|A0A072TXG8_MEDTR Cytochrome P450 family protein	1.385	0.693	1	1.999	0.4
LotjaGi5g1v0074100_LC.1	sp|Q9LUH8|HFA6B_ARATH	--*	Heat stress transcription factor A-6b		GO:0003677, GO:0003700, GO:0005634, GO:0005737, GO:0006351, GO:0006355, GO:0043565	AT3G22830.1 heat shock transcription factor A6B	sp|Q9LUH8|HFA6B_ARATH Heat stress transcription factor A-6b	tr|I3SVN6|I3SVN6_LOTJA Uncharacterized protein	2.555	0.548	1	4.664	0.194
LotjaGi5g1v0074300_LC.1	sp|P27980|POL_SIVVG	--*	Gag-Pol polyprotein	IPR001878 (Zinc finger, CCHC-type)	GO:0003676, GO:0003677, GO:0003723, GO:0003824, GO:0003887, GO:0003964, GO:0004190, GO:0004518, GO:0004519, GO:0004523, GO:0004533, GO:0005198, GO:0006278, GO:0006310, GO:0006508, GO:0008152, GO:0008233, GO:0008270, GO:0015074, GO:0016020, GO:0016032, GO:0016740, GO:0016779, GO:0016787, GO:0019012, GO:0019013, GO:0019028, GO:0020002, GO:0030430, GO:0033644, GO:0039657, GO:0042025, GO:0044826, GO:0046718, GO:0046872, GO:0075713, GO:0075732, GO:0090305, GO:0090502, GO:0090503	AT5G49930.1 zinc knuckle (CCHC-type) family protein	sp|P27980|POL_SIVVG Gag-Pol polyprotein	tr|G7J1A4|G7J1A4_MEDTR Uncharacterized protein	1.125	0.397	1	2.837	0.2
LotjaGi5g1v0073700.6	tr|A0A0K9NJC4|A0A0K9NJC4_ZOSMR	***	Kinase-like protein	IPR011009 (Protein kinase-like domain), IPR024788 (Malectin-like carbohydrate-binding domain), IPR032675 (Leucine-rich repeat domain, L domain-like)	GO:0004672, GO:0005524, GO:0006468, GO:0016020, GO:0016021, GO:0016301, GO:0016310	AT2G37050.1 Leucine-rich repeat protein kinase family protein	sp|C0LGI2|Y1677_ARATH Probable LRR receptor-like serine/threonine-protein kinase At1g67720	tr|I1LZ06|I1LZ06_SOYBN Uncharacterized protein	0.865	0.865	1	1	0.292
LotjaGi5g1v0073400_LC.1	tr|A0A151SEY5|A0A151SEY5_CAJCA	***	Retrovirus-related Pol polyprotein LINE-1	IPR000477 (Reverse transcriptase domain), IPR005135 (Endonuclease/exonuclease/phosphatase)		AT1G43760.1 DNAse I-like superfamily protein	sp|P08548|LIN1_NYCCO LINE-1 reverse transcriptase homolog	tr|Q2HUN6|Q2HUN6_MEDTR RNA-directed DNA polymerase (Reverse transcriptase); Ribonuclease H	1.036	0.296	1	3.504	0.26
LotjaGi5g1v0073700.4	tr|A0A0K9NJC4|A0A0K9NJC4_ZOSMR	***	Kinase-like protein	IPR011009 (Protein kinase-like domain), IPR024788 (Malectin-like carbohydrate-binding domain), IPR032675 (Leucine-rich repeat domain, L domain-like)	GO:0004672, GO:0005524, GO:0006468, GO:0016020, GO:0016021, GO:0016301, GO:0016310	AT2G37050.1 Leucine-rich repeat protein kinase family protein	sp|C0LGI2|Y1677_ARATH Probable LRR receptor-like serine/threonine-protein kinase At1g67720	tr|K7LZL1|K7LZL1_SOYBN Uncharacterized protein	0.867	0.867	1	1	0.294
LotjaGi5g1v0073700.5	tr|A0A0K9NJC4|A0A0K9NJC4_ZOSMR	***	Kinase-like protein	IPR011009 (Protein kinase-like domain), IPR024788 (Malectin-like carbohydrate-binding domain), IPR032675 (Leucine-rich repeat domain, L domain-like)	GO:0004672, GO:0005524, GO:0006468, GO:0016020, GO:0016021, GO:0016301, GO:0016310	AT2G37050.1 Leucine-rich repeat protein kinase family protein	sp|C0LGI2|Y1677_ARATH Probable LRR receptor-like serine/threonine-protein kinase At1g67720	tr|I1LZ06|I1LZ06_SOYBN Uncharacterized protein	0.867	0.867	1	1	0.294
LotjaGi5g1v0072500.1	tr|A0A072UYX1|A0A072UYX1_MEDTR	***	Myb/SANT-like DNA-binding domain protein		GO:0003677	AT2G20850.1 STRUBBELIG-receptor family 1	sp|P09507|RDRP_TYYVF Protein P1-P2	tr|A0A072UW58|A0A072UW58_MEDTR Uncharacterized protein	1.112	0.289	1	3.85	0.4
LotjaGi5g1v0071200.1	tr|A0A0D2KJF0|A0A0D2KJF0_9CHLO	*-*	Phosphatidate phosphatase, Lipin	IPR007651 (Lipin, N-terminal), IPR013209 (Lipin/Ned1/Smp2 (LNS2)), IPR023214 (HAD-like domain), IPR031703 (Lipin, middle domain)	GO:0008195, GO:0016311, GO:0016787	AT3G09560.1 Lipin family protein	sp|Q9SF47|PAH1_ARATH Phosphatidate phosphatase PAH1	tr|I1LYX3|I1LYX3_SOYBN Uncharacterized protein	1.086	0.429	1	2.534	0.072
LotjaGi5g1v0075500.1	AT5G02970.1	***	alpha/beta-Hydrolases superfamily protein	IPR029058 (Alpha/Beta hydrolase fold)		AT5G02970.1 alpha/beta-Hydrolases superfamily protein	sp|Q8LFX7|BDG1_ARATH Probable lysophospholipase BODYGUARD 1	tr|V7BG22|V7BG22_PHAVU Uncharacterized protein	1.821	0.54	1	3.373	0.324
LotjaGi5g1v0075500.2	AT5G02970.1	***	alpha/beta-Hydrolases superfamily protein			AT5G02970.1 alpha/beta-Hydrolases superfamily protein	sp|Q8LFX7|BDG1_ARATH Probable lysophospholipase BODYGUARD 1	tr|V7BG22|V7BG22_PHAVU Uncharacterized protein	1.821	0.54	1	3.373	0.324
LotjaGi5g1v0075500.3	AT5G02970.1	***	alpha/beta-Hydrolases superfamily protein			AT5G02970.1 alpha/beta-Hydrolases superfamily protein	sp|Q8LFX7|BDG1_ARATH Probable lysophospholipase BODYGUARD 1	tr|V7BG22|V7BG22_PHAVU Uncharacterized protein	1.821	0.54	1	3.373	0.324
LotjaGi5g1v0071600.1	tr|A0A0B0MMZ7|A0A0B0MMZ7_GOSAR	***	Valine--trna ligase		GO:0016020, GO:0016021, GO:0016874	AT3G53490.1 valine-tRNA ligase	sp|Q9CAL2|CRK3_ARATH Cysteine-rich receptor-like protein kinase 3	tr|I1LYY0|I1LYY0_SOYBN Uncharacterized protein	0.435	0.175	1	2.477	0.3
LotjaGi5g1v0070800.2	tr|N0A9W0|N0A9W0_POPTO	***	UDP-glucuronate decarboxylase protein 1	IPR016040 (NAD(P)-binding domain)	GO:0016020, GO:0016021	AT3G53520.1 UDP-glucuronic acid decarboxylase 1	sp|Q8VZC0|UXS1_ARATH UDP-glucuronic acid decarboxylase 1	tr|I1L8M8|I1L8M8_SOYBN Uncharacterized protein	1.064	0.507	1.333	1.573	0.384
LotjaGi5g1v0070800.3	tr|N0A9V5|N0A9V5_POPTO	***	UDP-glucuronate decarboxylase protein 1	IPR016040 (NAD(P)-binding domain)	GO:0016020, GO:0016021	AT3G53520.1 UDP-glucuronic acid decarboxylase 1	sp|Q8VZC0|UXS1_ARATH UDP-glucuronic acid decarboxylase 1	tr|I1L8M8|I1L8M8_SOYBN Uncharacterized protein	1.061	0.504	1.333	1.58	0.365
LotjaGi5g1v0070800.1	tr|N0A0F6|N0A0F6_POPTO	***	UDP-glucuronate decarboxylase protein 1	IPR016040 (NAD(P)-binding domain)	GO:0016020, GO:0016021	AT3G53520.1 UDP-glucuronic acid decarboxylase 1	sp|Q8VZC0|UXS1_ARATH UDP-glucuronic acid decarboxylase 1	tr|I1L8M8|I1L8M8_SOYBN Uncharacterized protein	1.064	0.508	1.333	1.57	0.381
LotjaGi5g1v0075000.1	tr|A0A072U9L3|A0A072U9L3_MEDTR	***	Non-specific lipid-transfer protein	IPR016140 (Bifunctional inhibitor/plant lipid transfer protein/seed storage helical domain)	GO:0006869, GO:0008289	AT4G33355.1 Bifunctional inhibitor/lipid-transfer protein/seed storage 2S albumin superfamily protein	sp|P10973|NLTPA_RICCO Non-specific lipid-transfer protein A	tr|I3SLE9|I3SLE9_LOTJA Uncharacterized protein	3.781	0.976	1	3.874	0.4
LotjaGi5g1v0072400.1	tr|Q76KW1|Q76KW1_PEA	***	Glutathione S-transferase	IPR010987 (Glutathione S-transferase, C-terminal-like), IPR012336 (Thioredoxin-like fold)	GO:0016740	AT5G02790.1 Glutathione S-transferase family protein	sp|Q9LZ06|GSTL3_ARATH Glutathione S-transferase L3	tr|I3T0Y2|I3T0Y2_MEDTR Glutathione S-transferase tau	2.18	0.745	1	2.926	0.382
LotjaGi5g1v0073100.1	tr|A0A072VW35|A0A072VW35_MEDTR	***	Myb transcription factor	IPR009057 (Homeobox domain-like)	GO:0003677, GO:0005634, GO:0006351, GO:0006355	AT3G09600.1 Homeodomain-like superfamily protein	sp|Q8RWU3|RVE8_ARATH Protein REVEILLE 8	tr|I1L8Q8|I1L8Q8_SOYBN Uncharacterized protein	0.708	0.257	1	2.756	0.358
LotjaGi5g1v0071800.1	tr|G7L198|G7L198_MEDTR	***	Solute carrier family 35 protein	IPR000620 (EamA domain)	GO:0016020, GO:0016021, GO:0022857, GO:0055085	AT3G07080.1 EamA-like transporter family	sp|Q8WV83|S35F5_HUMAN Solute carrier family 35 member F5	tr|I1KZA3|I1KZA3_SOYBN Uncharacterized protein	1.177	0.392	1	3	0.371
LotjaGi5g1v0073100.2	tr|A0A072VW35|A0A072VW35_MEDTR	***	Myb transcription factor		GO:0003677, GO:0005634, GO:0006351, GO:0006355	AT3G09600.1 Homeodomain-like superfamily protein	sp|Q8RWU3|RVE8_ARATH Protein REVEILLE 8	tr|I1L8Q8|I1L8Q8_SOYBN Uncharacterized protein	0.708	0.257	1	2.756	0.358
LotjaGi5g1v0075700.1	tr|A0A0B2STZ1|A0A0B2STZ1_GLYSO	***	Protein IQ-DOMAIN 1	IPR000048 (IQ motif, EF-hand binding site), IPR025064 (Domain of unknown function DUF4005)		AT5G03040.1 IQ-domain 2	sp|Q9SF32|IQD1_ARATH Protein IQ-DOMAIN 1	tr|K7LZM0|K7LZM0_SOYBN Uncharacterized protein	1.8	0.737	1	2.442	0.4
LotjaGi5g1v0075700.2	tr|A0A0B2STZ1|A0A0B2STZ1_GLYSO	***	Protein IQ-DOMAIN 1	IPR000048 (IQ motif, EF-hand binding site), IPR025064 (Domain of unknown function DUF4005)		AT5G03040.1 IQ-domain 2	sp|Q9SF32|IQD1_ARATH Protein IQ-DOMAIN 1	tr|K7LZM0|K7LZM0_SOYBN Uncharacterized protein	1.81	0.744	1	2.432	0.4
LotjaGi5g1v0071400.1	sp|P45263|LOLA_HAEIN	--*	Outer-membrane lipoprotein carrier protein		GO:0015031, GO:0042597, GO:0042953, GO:0042954	AT5G02640.1 hypothetical protein	sp|P0A4S1|ALF_STRPN Fructose-bisphosphate aldolase	tr|A0A0B2S388|A0A0B2S388_GLYSO Uncharacterized protein	0.425	0.106	1	4	0.043
LotjaGi5g1v0072200.3	tr|B9SGT9|B9SGT9_RICCO	***	Protein phosphatase 2c, putative		GO:0003824, GO:0004721, GO:0004722, GO:0006470, GO:0016787, GO:0043169, GO:0046872	AT3G12620.1 Protein phosphatase 2C family protein	sp|Q9LHJ9|P2C38_ARATH Probable protein phosphatase 2C 38	tr|A0A151R4Z0|A0A151R4Z0_CAJCA Uncharacterized protein	1.28	0.705	1	1.815	0.322
LotjaGi5g1v0072700.4	tr|A0A072VJS4|A0A072VJS4_MEDTR	***	Adenylate kinase	IPR006259 (Adenylate kinase subfamily), IPR027417 (P-loop containing nucleoside triphosphate hydrolase)	GO:0004017, GO:0005524, GO:0006139, GO:0016301, GO:0016310, GO:0016740, GO:0016776, GO:0019205, GO:0046939	AT2G37250.1 adenosine kinase	sp|Q10S93|KAD1_ORYSJ Probable adenylate kinase 1, chloroplastic	tr|I1LYZ7|I1LYZ7_SOYBN Uncharacterized protein	1.845	0.928	1	1.987	0.4
LotjaGi5g1v0072200.2	tr|B9SGT9|B9SGT9_RICCO	***	Protein phosphatase 2c, putative	IPR001932 (PPM-type phosphatase domain)	GO:0003824, GO:0004721, GO:0004722, GO:0006470, GO:0016787, GO:0043169, GO:0046872	AT3G12620.1 Protein phosphatase 2C family protein	sp|Q9LHJ9|P2C38_ARATH Probable protein phosphatase 2C 38	tr|A0A151R4Z0|A0A151R4Z0_CAJCA Uncharacterized protein	1.28	0.705	1	1.815	0.322
LotjaGi5g1v0072700.3	tr|X5I0R0|X5I0R0_IPONI	***	Pseudo-response regulator	IPR011006 (CheY-like superfamily)	GO:0000160, GO:0005634	AT5G02810.1 pseudo-response regulator 7	sp|Q93WK5|APRR7_ARATH Two-component response regulator-like APRR7	tr|A0A0R0GXZ2|A0A0R0GXZ2_SOYBN Uncharacterized protein	1.897	0.785	1	2.418	0.151
LotjaGi5g1v0072200.1	tr|B9SGT9|B9SGT9_RICCO	***	Protein phosphatase 2c, putative	IPR001932 (PPM-type phosphatase domain)	GO:0003824, GO:0004721, GO:0004722, GO:0006470, GO:0016787, GO:0043169, GO:0046872	AT3G12620.1 Protein phosphatase 2C family protein	sp|Q9LHJ9|P2C38_ARATH Probable protein phosphatase 2C 38	tr|A0A1J7GM82|A0A1J7GM82_LUPAN Uncharacterized protein	1.292	0.715	1	1.806	0.329
LotjaGi5g1v0072700.5	tr|A0A072VJS4|A0A072VJS4_MEDTR	***	Adenylate kinase	IPR006259 (Adenylate kinase subfamily), IPR027417 (P-loop containing nucleoside triphosphate hydrolase)	GO:0004017, GO:0005524, GO:0006139, GO:0016301, GO:0016310, GO:0016740, GO:0016776, GO:0019205, GO:0046939	AT2G37250.1 adenosine kinase	sp|Q10S93|KAD1_ORYSJ Probable adenylate kinase 1, chloroplastic	tr|I1LYZ7|I1LYZ7_SOYBN Uncharacterized protein	1.844	0.928	1	1.987	0.4
LotjaGi5g1v0070500.2	tr|A0A1J3J1U9|A0A1J3J1U9_NOCCA	***	Protein SLOW GREEN 1, chloroplastic			AT2G37400.1 Tetratricopeptide repeat (TPR)-like superfamily protein	sp|Q9LS48|SG1_ARATH protein SLOW GREEN 1, chloroplastic	tr|A0A1J7IS44|A0A1J7IS44_LUPAN Uncharacterized protein	0.935	0.294	1	3.181	0.361
LotjaGi5g1v0074800.1	tr|A0A0B2SNY6|A0A0B2SNY6_GLYSO	***	Serine/threonine-protein kinase ATM	IPR000313 (PWWP domain)		AT3G09670.1 Tudor/PWWP/MBT superfamily protein	sp|Q9M3G7|ATM_ARATH Serine/threonine-protein kinase ATM	tr|A0A1J7GM74|A0A1J7GM74_LUPAN Uncharacterized protein	1.195	0.399	1	2.996	0.4
LotjaGi5g1v0070500.1	tr|A0A1J3J1U9|A0A1J3J1U9_NOCCA	***	Protein SLOW GREEN 1, chloroplastic	IPR011990 (Tetratricopeptide-like helical domain)		AT2G37400.1 Tetratricopeptide repeat (TPR)-like superfamily protein	sp|Q9LS48|SG1_ARATH protein SLOW GREEN 1, chloroplastic	tr|A0A1J7IS44|A0A1J7IS44_LUPAN Uncharacterized protein	0.935	0.294	1	3.181	0.361
LotjaGi5g1v0072200.5	tr|B9SGT9|B9SGT9_RICCO	***	Protein phosphatase 2c, putative	IPR001932 (PPM-type phosphatase domain)	GO:0003824, GO:0004721, GO:0004722, GO:0006470, GO:0016787, GO:0043169, GO:0046872	AT3G12620.1 Protein phosphatase 2C family protein	sp|Q9LHJ9|P2C38_ARATH Probable protein phosphatase 2C 38	tr|A0A151R4Z0|A0A151R4Z0_CAJCA Uncharacterized protein	1.284	0.706	1	1.817	0.318
LotjaGi5g1v0074800.3	tr|A0A0B2SNY6|A0A0B2SNY6_GLYSO	***	Serine/threonine-protein kinase ATM	IPR000313 (PWWP domain)		AT5G02950.1 Tudor/PWWP/MBT superfamily protein	sp|Q9M3G7|ATM_ARATH Serine/threonine-protein kinase ATM	tr|A0A1J7GM74|A0A1J7GM74_LUPAN Uncharacterized protein	1.168	0.405	1	2.885	0.4
LotjaGi5g1v0072200.4	tr|B9SGT9|B9SGT9_RICCO	***	Protein phosphatase 2c, putative		GO:0003824, GO:0004721, GO:0004722, GO:0006470, GO:0016787, GO:0043169, GO:0046872	AT3G12620.1 Protein phosphatase 2C family protein	sp|Q9LHJ9|P2C38_ARATH Probable protein phosphatase 2C 38	tr|A0A151R4Z0|A0A151R4Z0_CAJCA Uncharacterized protein	1.28	0.705	1	1.815	0.322
LotjaGi5g1v0074800.2	tr|A0A0B2SNY6|A0A0B2SNY6_GLYSO	***	Serine/threonine-protein kinase ATM			AT3G09670.1 Tudor/PWWP/MBT superfamily protein	sp|Q9M3G7|ATM_ARATH Serine/threonine-protein kinase ATM	tr|A0A1J7GM74|A0A1J7GM74_LUPAN Uncharacterized protein	1.195	0.399	1	2.996	0.4
LotjaGi5g1v0075200.1	tr|A0A0B2SUY3|A0A0B2SUY3_GLYSO	***	Interactor of constitutive active ROPs 2, chloroplastic			AT2G37080.3 ROP interactive partner 3	sp|Q9ZQC5|ICR2_ARATH Interactor of constitutive active ROPs 2, chloroplastic	tr|A0A1J7GK72|A0A1J7GK72_LUPAN Uncharacterized protein	2.591	0.427	1	6.063	0.4
LotjaGi5g1v0074200_LC.1	sp|B3E4Y5|HIS7_GEOLS	--*	Imidazoleglycerol-phosphate dehydratase		GO:0000105, GO:0004424, GO:0005737, GO:0008652, GO:0016829	AT1G42700.1 hypothetical protein	sp|Q9TU53|CUBN_CANLF Cubilin	tr|A0A1J7I1F2|A0A1J7I1F2_LUPAN Uncharacterized protein	0.558	0.271	1	2.063	0.051
LotjaGi5g1v0073500_LC.1	AT2G04842.2	--*	threonyl-tRNA synthetase, putative / threonine-tRNA ligase			AT1G23790.1 dicer-like protein (DUF936)	sp|Q9CMG7|MSBA_PASMU Lipid A export ATP-binding/permease protein MsbA	tr|M4DIK4|M4DIK4_BRARP Uncharacterized protein	0.656	0.188	1	3.492	0.335
LotjaGi5g1v0072900.1	AT1G22140.3	--*	zinc finger CCCH domain protein	IPR000571 (Zinc finger, CCCH-type), IPR032378 (ZC3H15/TMA46 family, C-terminal)		AT2G20280.1 Zinc finger C-x8-C-x5-C-x3-H type family protein	sp|Q0JHZ2|C3H11_ORYSJ Zinc finger CCCH domain-containing protein 11	tr|A0A072VKH3|A0A072VKH3_MEDTR Zinc finger (CCCH-type) family protein	2.555	0.732	1	3.489	0.024
LotjaGi5g1v0071100.1	AT2G37370.3	***	centrosomal protein of 135 kDa-like protein			AT2G37370.1 centrosomal protein of 135 kDa-like protein	sp|Q2NU97|MUKB_SODGM Chromosome partition protein MukB	tr|A0A0B2SU16|A0A0B2SU16_GLYSO Uncharacterized protein	0.686	0.201	1	3.409	0.397
LotjaGi5g1v0070300.1	tr|B9HM54|B9HM54_POPTR	***	Zinc finger family protein		GO:0003676, GO:0005634	AT2G37430.1 C2H2 and C2HC zinc fingers superfamily protein	sp|Q9SLD4|ZAT11_ARATH Zinc finger protein ZAT11	tr|I3S3J5|I3S3J5_LOTJA Uncharacterized protein	1.534	0.783	1	1.959	0.291
LotjaGi5g1v0074600.1	tr|A0A072VW29|A0A072VW29_MEDTR	***	E3 ubiquitin-protein ligase	IPR000569 (HECT domain), IPR016024 (Armadillo-type fold)	GO:0004842, GO:0016567, GO:0016740, GO:0016874	AT5G02880.1 ubiquitin-protein ligase 4	sp|Q9LYZ7|UPL4_ARATH E3 ubiquitin-protein ligase UPL4	tr|K7LZL3|K7LZL3_SOYBN Uncharacterized protein	2.103	0.758	1	2.773	0.4
LotjaGi5g1v0075400.1	sp|Q96E22|NGBR_HUMAN	***	Dehydrodolichyl diphosphate synthase complex subunit NUS1	IPR001441 (Decaprenyl diphosphate synthase-like)	GO:0001525, GO:0003674, GO:0004659, GO:0005515, GO:0005783, GO:0005789, GO:0006486, GO:0007275, GO:0016020, GO:0016021, GO:0016740, GO:0016765, GO:0019408, GO:0030154, GO:0032383, GO:0035268, GO:0038084, GO:0042632, GO:0043536, GO:0051000, GO:0055092	AT1G11755.1 Undecaprenyl pyrophosphate synthetase family protein	sp|Q96E22|NGBR_HUMAN Dehydrodolichyl diphosphate synthase complex subunit NUS1	tr|A0A0B2RPB0|A0A0B2RPB0_GLYSO Nogo-B receptor	1.017	0.228	1	4.452	0.039
LotjaGi5g1v0075400.2	sp|Q96E22|NGBR_HUMAN	***	Dehydrodolichyl diphosphate synthase complex subunit NUS1	IPR001441 (Decaprenyl diphosphate synthase-like)	GO:0001525, GO:0003674, GO:0004659, GO:0005515, GO:0005783, GO:0005789, GO:0006486, GO:0007275, GO:0016020, GO:0016021, GO:0016740, GO:0016765, GO:0019408, GO:0030154, GO:0032383, GO:0035268, GO:0038084, GO:0042632, GO:0043536, GO:0051000, GO:0055092	AT1G11755.1 Undecaprenyl pyrophosphate synthetase family protein	sp|Q96E22|NGBR_HUMAN Dehydrodolichyl diphosphate synthase complex subunit NUS1	tr|I1JAN3|I1JAN3_SOYBN Uncharacterized protein	1.048	0.233	1	4.504	0.039
LotjaGi5g1v0072800.1	tr|A0A068F783|A0A068F783_LOTJA	***	DNA topoisomerase 6 subunit A	IPR002815 (Spo11/DNA topoisomerase VI subunit A)	GO:0000166, GO:0000287, GO:0000737, GO:0003677, GO:0003824, GO:0003916, GO:0003918, GO:0005524, GO:0005634, GO:0005694, GO:0006259, GO:0006265, GO:0009330, GO:0016853, GO:0046872, GO:0061505	AT5G02820.1 Spo11/DNA topoisomerase VI, subunit A protein	sp|Q9LZ03|TOP6A_ARATH DNA topoisomerase 6 subunit A	tr|A0A068F783|A0A068F783_LOTJA DNA topoisomerase 6 subunit A	3.346	0.691	1	4.845	0.4
LotjaGi5g1v0073600.1	tr|A0A151SQQ0|A0A151SQQ0_CAJCA	***	CCR4-NOT transcription complex subunit 4	IPR000504 (RNA recognition motif domain)	GO:0003676, GO:0003723	AT3G45630.1 RNA binding (RRM/RBD/RNP motifs) family protein	sp|O95628|CNOT4_HUMAN CCR4-NOT transcription complex subunit 4	tr|K7LHH2|K7LHH2_SOYBN Uncharacterized protein	1.909	0.336	1	5.689	0.4
LotjaGi5g1v0073600.2	tr|A0A151SQQ0|A0A151SQQ0_CAJCA	***	CCR4-NOT transcription complex subunit 4		GO:0003676, GO:0003723	AT3G45630.1 RNA binding (RRM/RBD/RNP motifs) family protein	sp|O95628|CNOT4_HUMAN CCR4-NOT transcription complex subunit 4	tr|K7LHH2|K7LHH2_SOYBN Uncharacterized protein	1.909	0.336	1	5.689	0.4
LotjaGi5g1v0073600.3	tr|A0A151SQQ0|A0A151SQQ0_CAJCA	***	CCR4-NOT transcription complex subunit 4		GO:0003676, GO:0003723	AT3G45630.1 RNA binding (RRM/RBD/RNP motifs) family protein	sp|O95628|CNOT4_HUMAN CCR4-NOT transcription complex subunit 4	tr|K7LHH2|K7LHH2_SOYBN Uncharacterized protein	1.909	0.336	1	5.689	0.4
LotjaGi5g1v0073600.4	tr|A0A151SQQ0|A0A151SQQ0_CAJCA	***	CCR4-NOT transcription complex subunit 4		GO:0003676, GO:0003723	AT3G45630.1 RNA binding (RRM/RBD/RNP motifs) family protein	sp|O95628|CNOT4_HUMAN CCR4-NOT transcription complex subunit 4	tr|K7LHH2|K7LHH2_SOYBN Uncharacterized protein	1.909	0.336	1	5.689	0.4
LotjaGi5g1v0074400.1	tr|A0A151T9S5|A0A151T9S5_CAJCA	***	Ataxin-10	IPR016024 (Armadillo-type fold), IPR019156 (Ataxin-10 domain)		AT4G00231.1 ARM repeat superfamily protein	sp|Q5FVB0|ATX10_XENTR Ataxin-10	tr|V7BUL9|V7BUL9_PHAVU Uncharacterized protein	0.809	0.43	1	1.88	0.4
LotjaGi5g1v0071300.2	tr|B9SG95|B9SG95_RICCO	***	Lung seven transmembrane receptor, putative		GO:0016020, GO:0016021	AT5G18520.1 Lung seven transmembrane receptor family protein	sp|Q8BUV8|GP107_MOUSE Protein GPR107	tr|V7BF79|V7BF79_PHAVU Uncharacterized protein	1.1	0.343	1	3.208	0.397
LotjaGi5g1v0075600.1	tr|A0A0B2R8G2|A0A0B2R8G2_GLYSO	--*	Chaperone protein DnaJ	IPR001623 (DnaJ domain)		AT2G35795.1 Chaperone DnaJ-domain superfamily protein	sp|Q8RV04|TI141_ARATH Mitochondrial import inner membrane translocase subunit TIM14-1	tr|B9MT90|B9MT90_POPTR Uncharacterized protein	1.288	0.73	1	1.764	0.112
LotjaGi5g1v0071300.3	tr|B9SG95|B9SG95_RICCO	***	Lung seven transmembrane receptor, putative		GO:0016020, GO:0016021	AT5G18520.1 Lung seven transmembrane receptor family protein	sp|Q8BUV8|GP107_MOUSE Protein GPR107	tr|V7BF79|V7BF79_PHAVU Uncharacterized protein	1.1	0.343	1	3.208	0.397
LotjaGi5g1v0071300.4	tr|B9SG95|B9SG95_RICCO	***	Lung seven transmembrane receptor, putative	IPR009637 (Lung seven transmembrane receptor-like)	GO:0016020, GO:0016021	AT5G18520.1 Lung seven transmembrane receptor family protein	sp|Q8BUV8|GP107_MOUSE Protein GPR107	tr|A0A103XH29|A0A103XH29_CYNCS Transmembrane receptor, eukaryota	1.091	0.321	1	3.402	0.389
LotjaGi5g1v0072600.3	tr|W9RDT4|W9RDT4_9ROSA	***	TBC1 domain family member 8B	IPR000195 (Rab-GTPase-TBC domain)		AT2G37290.1 Ypt/Rab-GAP domain of gyp1p superfamily protein	sp|C8VDQ4|GYP2_EMENI Putative GTPase-activating protein AN11010	tr|A0A0R0HPG3|A0A0R0HPG3_SOYBN Uncharacterized protein	0.925	0.722	1.5	0.855	0.343
LotjaGi5g1v0072600.2	tr|W9RDT4|W9RDT4_9ROSA	***	TBC1 domain family member 8B	IPR000195 (Rab-GTPase-TBC domain)		AT2G37290.1 Ypt/Rab-GAP domain of gyp1p superfamily protein	sp|Q9Z1A9|TBCD8_MOUSE TBC1 domain family member 8	tr|A0A072VW47|A0A072VW47_MEDTR RabGAP/TBC domain protein	0.967	0.764	1.5	0.844	0.3
LotjaGi5g1v0072600.1	tr|W9RDT4|W9RDT4_9ROSA	***	TBC1 domain family member 8B	IPR000195 (Rab-GTPase-TBC domain)		AT2G37290.1 Ypt/Rab-GAP domain of gyp1p superfamily protein	sp|Q9Z1A9|TBCD8_MOUSE TBC1 domain family member 8	tr|A0A072VW47|A0A072VW47_MEDTR RabGAP/TBC domain protein	0.967	0.764	1.5	0.844	0.306
LotjaGi5g1v0071300.1	tr|B9SG95|B9SG95_RICCO	***	Lung seven transmembrane receptor, putative	IPR009637 (Lung seven transmembrane receptor-like)	GO:0016020, GO:0016021	AT5G18520.1 Lung seven transmembrane receptor family protein	sp|Q8BUV8|GP107_MOUSE Protein GPR107	tr|V7BF79|V7BF79_PHAVU Uncharacterized protein	1.1	0.343	1	3.208	0.397
LotjaGi5g1v0070700.1	AT5G02600.2	*-*	Heavy metal transport/detoxification superfamily protein	IPR006121 (Heavy metal-associated domain, HMA)		AT2G37390.2 Chloroplast-targeted copper chaperone protein	sp|Q58FZ0|NAKR2_ARATH Protein SODIUM POTASSIUM ROOT DEFECTIVE 2	tr|C6TLC3|C6TLC3_SOYBN Putative uncharacterized protein	1.627	0.422	1	3.852	0.152
LotjaGi5g1v0070700.2	AT5G02600.2	*-*	Heavy metal transport/detoxification superfamily protein	IPR006121 (Heavy metal-associated domain, HMA)		AT2G37390.1 Chloroplast-targeted copper chaperone protein	sp|Q58FZ0|NAKR2_ARATH Protein SODIUM POTASSIUM ROOT DEFECTIVE 2	tr|C6TLC3|C6TLC3_SOYBN Putative uncharacterized protein	1.649	0.43	1	3.83	0.147
LotjaGi5g1v0070700.3	tr|A0A072VKM1|A0A072VKM1_MEDTR	***	Copper chaperone		GO:0030001, GO:0046872	AT5G02600.1 Heavy metal transport/detoxification superfamily protein	sp|Q8LDS4|NAKR1_ARATH Protein SODIUM POTASSIUM ROOT DEFECTIVE 1	tr|C6TLC3|C6TLC3_SOYBN Putative uncharacterized protein	0.639	0.378	1	1.692	0.4
LotjaGi5g1v0073200.1	tr|V5N8B8|V5N8B8_PHAVU	***	60S ribosomal protein L4	IPR002136 (Ribosomal protein L4/L1e), IPR023574 (Ribosomal protein L4 domain), IPR025755 (60S ribosomal protein L4, C-terminal domain)	GO:0003735, GO:0005840, GO:0006412	AT3G09630.1 Ribosomal protein L4/L1 family	sp|Q9SF40|RL4A_ARATH 60S ribosomal protein L4-1	tr|A0A0S3SSP9|A0A0S3SSP9_PHAAN Uncharacterized protein	2.283	0.877	1	2.603	0.397
LotjaGi5g1v0073200.2	tr|V5N8B8|V5N8B8_PHAVU	***	60S ribosomal protein L4		GO:0003735, GO:0005840, GO:0006412	AT3G09630.1 Ribosomal protein L4/L1 family	sp|Q9SF40|RL4A_ARATH 60S ribosomal protein L4-1	tr|A0A0S3SSP9|A0A0S3SSP9_PHAAN Uncharacterized protein	2.283	0.877	1	2.603	0.397
LotjaGi5g1v0071500.1	AT5G02710.3	***	zinc/iron-chelating domain protein	IPR005358 (Putative zinc- or iron-chelating domain containing protein)		AT5G02710.1 zinc/iron-chelating domain protein	sp|Q61026|NCOA2_MOUSE Nuclear receptor coactivator 2	tr|A0A151QTI0|A0A151QTI0_CAJCA Uncharacterized protein	0.778	0.194	1	4	0.336
LotjaGi5g1v0071500.2	AT5G02710.3	***	zinc/iron-chelating domain protein			AT5G02710.1 zinc/iron-chelating domain protein	sp|Q61026|NCOA2_MOUSE Nuclear receptor coactivator 2	tr|A0A151QTI0|A0A151QTI0_CAJCA Uncharacterized protein	0.778	0.194	1	4	0.336
LotjaGi5g1v0071500.3	AT5G02710.3	***	zinc/iron-chelating domain protein			AT5G02710.1 zinc/iron-chelating domain protein	sp|Q61026|NCOA2_MOUSE Nuclear receptor coactivator 2	tr|A0A151QTI0|A0A151QTI0_CAJCA Uncharacterized protein	0.778	0.194	1	4	0.336
LotjaGi5g1v0075800.1	tr|A0A072U9L3|A0A072U9L3_MEDTR	***	Non-specific lipid-transfer protein	IPR016140 (Bifunctional inhibitor/plant lipid transfer protein/seed storage helical domain)	GO:0006869, GO:0008289	AT4G33355.1 Bifunctional inhibitor/lipid-transfer protein/seed storage 2S albumin superfamily protein	sp|P86137|NLTP1_ACTDE Non-specific lipid-transfer protein 1	tr|I3SLE9|I3SLE9_LOTJA Uncharacterized protein	3.737	0.967	1	3.866	0.4
LotjaGi5g1v0072300.1	tr|A0A072VLM3|A0A072VLM3_MEDTR	***	Integral membrane protein, TerC family protein	IPR005496 (Integral membrane protein TerC)	GO:0009534, GO:0009535, GO:0010027, GO:0016020, GO:0016021, GO:0090351	AT5G12130.1 integral membrane TerC family protein	sp|F4JZG9|TERC_ARATH Thylakoid membrane protein TERC, chloroplastic	tr|A0A0L9T9C8|A0A0L9T9C8_PHAAN Uncharacterized protein	0.825	0.491	1.5	1.119	0.4
LotjaGi5g1v0070600.1	tr|Q0WT61|Q0WT61_ARATH	*-*	Phosphatidylinositol N-acetyglucosaminlytransferase subunit P-like protein	IPR022212 (Domain of unknown function DUF3741), IPR025486 (Domain of unknown function DUF4378), IPR032795 (DUF3741-associated sequence motif)	GO:0016740, GO:0048046	AT3G53540.1 afadin	sp|F4HSD5|TRM32_ARATH Protein TRM32	tr|A0A1J7IMK2|A0A1J7IMK2_LUPAN Uncharacterized protein	0.541	0.206	1.25	2.103	0.041
LotjaGi5g1v0070900.1	tr|A0A151RCX5|A0A151RCX5_CAJCA	***	Pectate lyase	IPR011050 (Pectin lyase fold/virulence factor)	GO:0016829, GO:0030570, GO:0045490, GO:0046872	AT3G55140.1 Pectin lyase-like superfamily protein	sp|Q9C8G4|PLY4_ARATH Probable pectate lyase 4	tr|A0A151RCX5|A0A151RCX5_CAJCA Pectate lyase	1.905	0.984	1	1.935	0.4
LotjaGi5g1v0074900.2	AT2G37070.2	*-*	TRIO/F-actin-binding protein			AT3G53320.1 mediator of RNA polymerase II transcription subunit-like protein	sp|Q21625|DPOA2_CAEEL DNA polymerase alpha subunit B	tr|A0A072VKF5|A0A072VKF5_MEDTR Uncharacterized protein	0.392	0.159	1	2.462	0.287
LotjaGi5g1v0074900.1	tr|A0A0B0NRM4|A0A0B0NRM4_GOSAR	--*	Breast cancer type 1 susceptibility protein			AT3G53320.1 mediator of RNA polymerase II transcription subunit-like protein	sp|Q21625|DPOA2_CAEEL DNA polymerase alpha subunit B	tr|A0A072VKF5|A0A072VKF5_MEDTR Uncharacterized protein	0.689	0.203	1	3.393	0.308
LotjaGi5g1v0074000.1	AT2G02520.1	*-*	RNA-directed DNA polymerase (reverse transcriptase)-related family protein	IPR026960 (Reverse transcriptase zinc-binding domain)		AT2G02520.1 RNA-directed DNA polymerase (reverse transcriptase)-related family protein	sp|P0C2F6|RNHX1_ARATH Putative ribonuclease H protein At1g65750	tr|A0A151RPJ0|A0A151RPJ0_CAJCA Retrovirus-related Pol polyprotein LINE-1	1.241	0.298	1	4.172	0.115
LotjaGi5g1v0070400.1	tr|A0A0R0HPD4|A0A0R0HPD4_SOYBN	***	Kinesin-like protein	IPR001752 (Kinesin motor domain), IPR027417 (P-loop containing nucleoside triphosphate hydrolase)	GO:0000166, GO:0003777, GO:0005524, GO:0005874, GO:0007018, GO:0008017	AT2G37420.1 ATP binding microtubule motor family protein	sp|Q0WQJ7|KN5B_ARATH Kinesin-like protein KIN-5B	tr|A0A072VL62|A0A072VL62_MEDTR 125 kDa kinesin-like protein	0.838	0.838	1	1	0.331
LotjaGi5g1v0073300_LC.1	tr|A0A1J3IMI8|A0A1J3IMI8_NOCCA	--*	ABC transporter A family member 7		GO:0000166, GO:0005524, GO:0016020, GO:0016021, GO:0016887, GO:0042626, GO:0055085	AT3G28310.1 hypothetical protein (DUF677)		tr|A0A199UWV0|A0A199UWV0_ANACO ABC transporter A family member 8	1.186	0.383	1	3.099	0.395
LotjaGi5g1v0075100.5	sp|A0RUR2|RS12_CENSY	***	30S ribosomal protein S12	IPR006032 (Ribosomal protein S12/S23)	GO:0003723, GO:0003735, GO:0005622, GO:0005840, GO:0006412, GO:0015935, GO:0019843	AT5G02960.1 Ribosomal protein S12/S23 family protein	sp|P46297|RS23_FRAAN 40S ribosomal protein S23	tr|I3ST84|I3ST84_LOTJA Uncharacterized protein	2.192	0.936	1	2.342	0.109
LotjaGi5g1v0071700.1	tr|A0A0B2RXG5|A0A0B2RXG5_GLYSO	*-*	Pathogenesis-related protein 1	IPR014044 (CAP domain)		AT3G09590.1 CAP (Cysteine-rich secretory proteins, Antigen 5, and Pathogenesis-related 1 protein) superfamily protein	sp|Q41359|PR1_SAMNI Pathogenesis-related protein PR-1 type	tr|A0A072VJU7|A0A072VJU7_MEDTR CAP, cysteine-rich secretory protein, antigen 5	0.952	0.512	1	1.862	0.288
LotjaGi5g1v0075100.4	sp|A0RUR2|RS12_CENSY	***	30S ribosomal protein S12	IPR006032 (Ribosomal protein S12/S23)	GO:0003723, GO:0003735, GO:0005622, GO:0005840, GO:0006412, GO:0015935, GO:0019843	AT5G02960.1 Ribosomal protein S12/S23 family protein	sp|P46297|RS23_FRAAN 40S ribosomal protein S23	tr|I3ST84|I3ST84_LOTJA Uncharacterized protein	2.266	0.94	1	2.41	0.114
LotjaGi5g1v0072100.1	sp|P48385|CHSY_CALCH	--*	Chalcone synthase		GO:0003824, GO:0008152, GO:0009058, GO:0009813, GO:0016210, GO:0016740, GO:0016746, GO:0016747	AT2G37300.3 transmembrane protein	sp|P08894|CHSA_PETHY Chalcone synthase A	tr|A0A0B2S4K1|A0A0B2S4K1_GLYSO Uncharacterized protein	0.613	0.316	1	1.941	0.061
LotjaGi5g1v0074700.1	tr|B9SGR5|B9SGR5_RICCO	***	Pentatricopeptide repeat-containing protein, putative	IPR002885 (Pentatricopeptide repeat)		AT3G09650.1 Tetratricopeptide repeat (TPR)-like superfamily protein	sp|Q9SF38|PP222_ARATH Pentatricopeptide repeat-containing protein At3g09650, chloroplastic	tr|A0A072VJQ9|A0A072VJQ9_MEDTR PPR containing plant-like protein	1.603	0.889	1	1.803	0.339
LotjaGi5g1v0075100.3	sp|A0RUR2|RS12_CENSY	***	30S ribosomal protein S12		GO:0003723, GO:0003735, GO:0005622, GO:0005840, GO:0006412, GO:0015935, GO:0019843	AT5G02960.1 Ribosomal protein S12/S23 family protein	sp|Q9M5Z9|RS23_EUPES 40S ribosomal protein S23	tr|I3ST84|I3ST84_LOTJA Uncharacterized protein	2.263	0.94	1	2.408	0.116
LotjaGi5g1v0075100.2	sp|A0RUR2|RS12_CENSY	***	30S ribosomal protein S12	IPR006032 (Ribosomal protein S12/S23)	GO:0003723, GO:0003735, GO:0005622, GO:0005840, GO:0006412, GO:0015935, GO:0019843	AT5G02960.1 Ribosomal protein S12/S23 family protein	sp|Q9M5Z9|RS23_EUPES 40S ribosomal protein S23	tr|I3ST84|I3ST84_LOTJA Uncharacterized protein	2.263	0.94	1	2.408	0.116
LotjaGi5g1v0075100.1	sp|A0RUR2|RS12_CENSY	***	30S ribosomal protein S12	IPR006032 (Ribosomal protein S12/S23)	GO:0003723, GO:0003735, GO:0005622, GO:0005840, GO:0006412, GO:0015935, GO:0019843	AT5G02960.1 Ribosomal protein S12/S23 family protein	sp|P46297|RS23_FRAAN 40S ribosomal protein S23	tr|I3ST84|I3ST84_LOTJA Uncharacterized protein	2.259	0.94	1	2.404	0.112
LotjaGi5g1v0081800.1	tr|A0A0B0N047|A0A0B0N047_GOSAR	***	Actin-related T1			AT3G09860.1 actin T1-like protein	sp|Q47AU8|SYA_DECAR Alanine--tRNA ligase	tr|I3T7U3|I3T7U3_LOTJA Uncharacterized protein	0.488	0.321	1	1.521	0.4
LotjaGi5g1v0077500_LC.1	tr|A0A1J3J4F9|A0A1J3J4F9_NOCCA	*-*	Protein RTF2-like protein	IPR027799 (Replication termination factor 2, RING-finger)	GO:0005634, GO:1902979	AT5G58020.1 RTF2 RING-finger protein	sp|Q0VCR1|RTF2_BOVIN Protein RTF2 homolog	tr|G7JGT3|G7JGT3_MEDTR Replication termination factor 2	0.368	0.368	1	1	0.277
LotjaGi5g1v0077000_LC.1	AT2G45300.3	--*	RNA 3'-terminal phosphate cyclase/enolpyruvate transferase, alpha/beta			AT1G29750.1 receptor-like kinase in flowers 1		tr|A0A150GCX0|A0A150GCX0_GONPE Uncharacterized protein	2.383	0.383	1	6.222	0.307
LotjaGi5g1v0077100_LC.1	AT4G33355.2	--*	Bifunctional inhibitor/lipid-transfer protein/seed storage 2S albumin superfamily protein			AT1G28240.1 strawberry notch protein (DUF616)	sp|P32855|SEC8_YEAST Exocyst complex component SEC8	tr|A0A1D5TXX3|A0A1D5TXX3_WHEAT Uncharacterized protein	1.216	0.21	1	5.777	0.316
LotjaGi5g1v0079600.1	tr|G7KA60|G7KA60_MEDTR	***	OTU-like cysteine protease		GO:0006508, GO:0008233	AT1G62320.1 ERD (early-responsive to dehydration stress) family protein	sp|P26293|CYF_SYNP2 Cytochrome f	tr|A0A0B2SJ93|A0A0B2SJ93_GLYSO Protein FAR-RED IMPAIRED RESPONSE 1	0.863	0.337	1	2.561	0.235
LotjaGi5g1v0076100.1	tr|Q9SF30|Q9SF30_ARATH	***	POLAR LOCALIZATION DURING ASYMMETRIC DIVISION AND protein			AT3G09730.3 POLAR LOCALIZATION DURING ASYMMETRIC DIVISION AND protein	sp|Q6NQ99|POLAR_ARATH Protein POLAR LOCALIZATION DURING ASYMMETRIC DIVISION AND REDISTRIBUTION	tr|A0A0B2SNY0|A0A0B2SNY0_GLYSO Uncharacterized protein	1.58	0.272	1	5.81	0.284
LotjaGi5g1v0076100.2	tr|F4J1A7|F4J1A7_ARATH	***	POLAR LOCALIZATION DURING ASYMMETRIC DIVISION AND protein			AT3G09730.1 POLAR LOCALIZATION DURING ASYMMETRIC DIVISION AND protein	sp|Q6NQ99|POLAR_ARATH Protein POLAR LOCALIZATION DURING ASYMMETRIC DIVISION AND REDISTRIBUTION	tr|A0A0B2SNY0|A0A0B2SNY0_GLYSO Uncharacterized protein	1.687	0.29	1	5.822	0.29
LotjaGi5g1v0078800.1	tr|A0A151QWZ5|A0A151QWZ5_CAJCA	***	BTB/POZ domain-containing protein family	IPR011333 (SKP1/BTB/POZ domain), IPR027356 (NPH3 domain)		AT5G03250.1 Phototropic-responsive NPH3 family protein	sp|Q9LYW0|Y5325_ARATH BTB/POZ domain-containing protein At5g03250	tr|A0A151QWZ5|A0A151QWZ5_CAJCA BTB/POZ domain-containing protein family	1.123	0.396	1	2.837	0.4
LotjaGi5g1v0081600.1	tr|A0A0B2STP5|A0A0B2STP5_GLYSO	***	Membrane magnesium transporter	IPR018937 (Magnesium transporter)		AT5G03345.1 membrane magnesium transporter-like protein	sp|Q2HIM5|MMGT_ARATH Membrane magnesium transporter	tr|A0A151S313|A0A151S313_CAJCA Membrane magnesium transporter isogeny	2.54	0.85	1	2.987	0.394
LotjaGi5g1v0082400.1	tr|A0A072VK45|A0A072VK45_MEDTR	***	50S ribosomal L18-like protein	IPR005484 (Ribosomal protein L18)	GO:0003735, GO:0005622, GO:0005840, GO:0006412	AT3G45020.1 Ribosomal L18p/L5e family protein	sp|Q2RQX6|RL18_RHORT 50S ribosomal protein L18	tr|A0A072VK45|A0A072VK45_MEDTR 50S ribosomal L18-like protein	2.558	0.912	1	2.805	0.4
LotjaGi5g1v0077300.1	AT3G09760.1	***	RING/U-box superfamily protein	IPR011016 (Zinc finger, RING-CH-type)		AT3G09760.1 RING/U-box superfamily protein	sp|Q5XIV2|MARHA_RAT Probable E3 ubiquitin-protein ligase MARCH10	tr|A0A151U466|A0A151U466_CAJCA Uncharacterized protein	1.315	0.447	1	2.941	0.221
LotjaGi5g1v0081100.1	tr|V7BHJ9|V7BHJ9_PHAVU	***	RNA polymerase sigma factor	IPR014284 (RNA polymerase sigma-70 like domain)	GO:0003677, GO:0003700, GO:0006351, GO:0006352, GO:0006355, GO:0009507, GO:0009536, GO:0016987, GO:2000142	AT2G36990.1 RNApolymerase sigma-subunit F	sp|Q9LD95|SIGF_ARATH RNA polymerase sigma factor sigF, chloroplastic	tr|V7BHJ9|V7BHJ9_PHAVU RNA polymerase sigma factor	3.524	0.972	1	3.625	0.4
LotjaGi5g1v0077300.3	AT3G09760.1	***	RING/U-box superfamily protein	IPR011016 (Zinc finger, RING-CH-type)		AT3G09760.1 RING/U-box superfamily protein	sp|Q5XI50|MARH7_RAT E3 ubiquitin-protein ligase MARCH7	tr|A0A151U466|A0A151U466_CAJCA Uncharacterized protein	1.373	0.465	1	2.95	0.235
LotjaGi5g1v0077300.2	AT3G09760.1	***	RING/U-box superfamily protein	IPR011016 (Zinc finger, RING-CH-type)		AT3G09760.1 RING/U-box superfamily protein	sp|Q5XI50|MARH7_RAT E3 ubiquitin-protein ligase MARCH7	tr|A0A151U466|A0A151U466_CAJCA Uncharacterized protein	1.335	0.448	1	2.982	0.236
LotjaGi5g1v0078600.1	AT2G37195.2	***	acyl-CoA-binding domain protein			AT2G37195.2 acyl-CoA-binding domain protein	sp|P0CP39|NDE1_CRYNB Nuclear distribution protein nudE homolog 1	tr|I3S5D8|I3S5D8_MEDTR Transmembrane protein, putative	0.557	0.177	1	3.152	0.231
LotjaGi5g1v0079100.3	tr|I3SIR6|I3SIR6_LOTJA	***	Cytokinin riboside 5'-monophosphate phosphoribohydrolase	IPR031100 (LOG family)	GO:0009691, GO:0016787	AT2G37210.1 lysine decarboxylase family protein	sp|Q8L8B8|LOG3_ARATH Cytokinin riboside 5'-monophosphate phosphoribohydrolase LOG3	tr|I3SIR6|I3SIR6_LOTJA Cytokinin riboside 5'-monophosphate phosphoribohydrolase	4.779	0.956	1	5	0.4
LotjaGi5g1v0079100.2	tr|I3SIR6|I3SIR6_LOTJA	***	Cytokinin riboside 5'-monophosphate phosphoribohydrolase	IPR031100 (LOG family)	GO:0009691, GO:0016787	AT2G37210.1 lysine decarboxylase family protein	sp|Q8L8B8|LOG3_ARATH Cytokinin riboside 5'-monophosphate phosphoribohydrolase LOG3	tr|I3SIR6|I3SIR6_LOTJA Cytokinin riboside 5'-monophosphate phosphoribohydrolase	4.83	0.966	1	5	0.4
LotjaGi5g1v0079100.1	tr|I3SIR6|I3SIR6_LOTJA	***	Cytokinin riboside 5'-monophosphate phosphoribohydrolase	IPR031100 (LOG family)	GO:0009691, GO:0016787	AT2G37210.1 lysine decarboxylase family protein	sp|Q8L8B8|LOG3_ARATH Cytokinin riboside 5'-monophosphate phosphoribohydrolase LOG3	tr|I3SIR6|I3SIR6_LOTJA Cytokinin riboside 5'-monophosphate phosphoribohydrolase	4.793	0.959	1	5	0.4
LotjaGi5g1v0076800.1	tr|B9HBC9|B9HBC9_POPTR	***	Kinase family protein	IPR011009 (Protein kinase-like domain)	GO:0000166, GO:0000226, GO:0000278, GO:0000775, GO:0000780, GO:0004672, GO:0004674, GO:0005524, GO:0005634, GO:0005819, GO:0005876, GO:0006468, GO:0007049, GO:0007052, GO:0007059, GO:0016301, GO:0016310, GO:0016572, GO:0032133, GO:0032465, GO:0035174, GO:0035175, GO:0043987, GO:0043988, GO:0044022, GO:0051233	AT2G45490.1 ataurora3	sp|O64629|AUR3_ARATH Serine/threonine-protein kinase Aurora-3	tr|I1LZ26|I1LZ26_SOYBN Uncharacterized protein	0.953	0.953	1	1	0.378
LotjaGi5g1v0079800.1	sp|Q9RPF2|MNTH2_PSEAE	*-*	Divalent metal cation transporter MntH 2	IPR001046 (NRAMP family)	GO:0005886, GO:0006811, GO:0015293, GO:0016020, GO:0016021, GO:0030001, GO:0046873, GO:0055085	AT5G03280.1 NRAMP metal ion transporter family protein	sp|Q9S814|EIN2_ARATH Ethylene-insensitive protein 2	tr|K7LZS3|K7LZS3_SOYBN Uncharacterized protein	1.896	0.427	1	4.443	0.014
LotjaGi5g1v0082200.1	tr|A0A0B2S3Y2|A0A0B2S3Y2_GLYSO	***	Thylakoid lumenal 15.0 kDa protein 2, chloroplastic			AT5G52970.1 thylakoid lumen 15.0 kDa protein	sp|Q9LVV5|TL15B_ARATH Thylakoid lumenal 15.0 kDa protein 2, chloroplastic	tr|I3SYB8|I3SYB8_LOTJA Uncharacterized protein	3.454	0.581	1	5.943	0.381
LotjaGi5g1v0076800.3	tr|B9HBC9|B9HBC9_POPTR	***	Kinase family protein	IPR011009 (Protein kinase-like domain)	GO:0000166, GO:0000226, GO:0000278, GO:0000775, GO:0000780, GO:0004672, GO:0004674, GO:0005524, GO:0005634, GO:0005819, GO:0005876, GO:0006468, GO:0007049, GO:0007052, GO:0007059, GO:0016301, GO:0016310, GO:0016572, GO:0032133, GO:0032465, GO:0035174, GO:0035175, GO:0043987, GO:0043988, GO:0044022, GO:0051233	AT2G45490.1 ataurora3	sp|O64629|AUR3_ARATH Serine/threonine-protein kinase Aurora-3	tr|I1LZ26|I1LZ26_SOYBN Uncharacterized protein	0.953	0.953	1	1	0.373
LotjaGi5g1v0076800.2	tr|B9HBC9|B9HBC9_POPTR	***	Kinase family protein	IPR011009 (Protein kinase-like domain)	GO:0000166, GO:0000226, GO:0000278, GO:0000775, GO:0000780, GO:0004672, GO:0004674, GO:0005524, GO:0005634, GO:0005819, GO:0005876, GO:0006468, GO:0007049, GO:0007052, GO:0007059, GO:0016301, GO:0016310, GO:0016572, GO:0032133, GO:0032465, GO:0035174, GO:0035175, GO:0043987, GO:0043988, GO:0044022, GO:0051233	AT2G45490.1 ataurora3	sp|O64629|AUR3_ARATH Serine/threonine-protein kinase Aurora-3	tr|A0A0R0KN90|A0A0R0KN90_SOYBN Uncharacterized protein	0.953	0.953	1	1	0.387
LotjaGi5g1v0075900.1	tr|A0A0B2SDQ5|A0A0B2SDQ5_GLYSO	--*	Lipid phosphate phosphatase 1	IPR000326 (Phosphatidic acid phosphatase type 2/haloperoxidase)		AT5G03080.1 Phosphatidic acid phosphatase (PAP2) family protein	sp|Q6NLA5|LPPG_ARATH Lipid phosphate phosphatase gamma, chloroplastic	tr|A0A151T2M4|A0A151T2M4_CAJCA Dolichyldiphosphatase 1	1.139	0.562	1.333	1.521	0.037
LotjaGi5g1v0078300_LC.1	tr|A0A151S5B2|A0A151S5B2_CAJCA	*-*	Retrovirus-related Pol polyprotein from transposon opus			ATMG00860.1 DNA/RNA polymerases superfamily protein (ChrM)	sp|P04323|POL3_DROME Retrovirus-related Pol polyprotein from transposon 17.6	tr|A0A151S5B2|A0A151S5B2_CAJCA Retrovirus-related Pol polyprotein from transposon opus	3.059	0.802	1.2	3.179	0.4
LotjaGi5g1v0077600.1	tr|A0A072VJM2|A0A072VJM2_MEDTR	***	E3 ubiquitin-protein ligase		GO:0016874	AT3G09770.1 RING/U-box superfamily protein	sp|Q9S752|LOFG2_ARATH Probable E3 ubiquitin-protein ligase LOG2	tr|V7BKV9|V7BKV9_PHAVU Uncharacterized protein	0.744	0.351	1	2.119	0.4
LotjaGi5g1v0076400_LC.1	tr|A0A072VE19|A0A072VE19_MEDTR	***	PIF1-like helicase	IPR010285 (DNA helicase Pif1-like), IPR027417 (P-loop containing nucleoside triphosphate hydrolase)	GO:0000166, GO:0000723, GO:0003678, GO:0004386, GO:0005524, GO:0006281, GO:0006310, GO:0006974, GO:0016787, GO:0032508	AT1G01950.1 armadillo repeat kinesin 2	sp|Q0P9V4|PIF1_CAMJE ATP-dependent DNA helicase pif1	tr|A0A0R0KHB5|A0A0R0KHB5_SOYBN Uncharacterized protein	0.771	0.444	1	1.734	0.4
LotjaGi5g1v0076500_LC.1	tr|A0A151SYK9|A0A151SYK9_CAJCA	***	ATP-dependent DNA helicase PIF1	IPR003840 (DNA helicase), IPR027417 (P-loop containing nucleoside triphosphate hydrolase)	GO:0000166, GO:0000723, GO:0003678, GO:0004386, GO:0005524, GO:0006281, GO:0006310, GO:0006974, GO:0016787, GO:0032508	AT5G28780.1 PIF1 helicase	sp|Q1HG60|PIF1_RAT ATP-dependent DNA helicase PIF1	tr|A0A151SYK9|A0A151SYK9_CAJCA ATP-dependent DNA helicase PIF1	2.245	0.633	1	3.546	0.4
LotjaGi5g1v0079300.1	tr|A0A067XSV0|A0A067XSV0_CICAR	***	CC-NBS-LRR disease resistance protein	IPR002182 (NB-ARC), IPR027417 (P-loop containing nucleoside triphosphate hydrolase), IPR032675 (Leucine-rich repeat domain, L domain-like)	GO:0043531	AT3G14470.1 NB-ARC domain-containing disease resistance protein	sp|Q9LRR4|R13L1_ARATH Putative disease resistance RPP13-like protein 1	tr|A0A072VHI8|A0A072VHI8_MEDTR Disease resistance protein (CC-NBS-LRR class) family protein	2.073	0.703	1.25	2.358	0.267
LotjaGi5g1v0076700.2	tr|I3S023|I3S023_LOTJA	***	Peroxidase	IPR010255 (Haem peroxidase)	GO:0004601, GO:0005576, GO:0006979, GO:0016491, GO:0020037, GO:0042744, GO:0046872, GO:0055114, GO:0098869	AT2G37130.1 Peroxidase superfamily protein	sp|Q42580|PER21_ARATH Peroxidase 21	tr|I3S023|I3S023_LOTJA Peroxidase	0.987	0.987	1	1	0.4
LotjaGi5g1v0076700.1	tr|I3S023|I3S023_LOTJA	***	Peroxidase	IPR010255 (Haem peroxidase)	GO:0004601, GO:0005576, GO:0006979, GO:0016491, GO:0020037, GO:0042744, GO:0046872, GO:0055114, GO:0098869	AT2G37130.1 Peroxidase superfamily protein	sp|Q42580|PER21_ARATH Peroxidase 21	tr|I3S023|I3S023_LOTJA Peroxidase	0.989	0.989	1	1	0.4
LotjaGi5g1v0079300.2	tr|A0A067XSV0|A0A067XSV0_CICAR	***	CC-NBS-LRR disease resistance protein		GO:0043531	AT3G14470.1 NB-ARC domain-containing disease resistance protein	sp|Q9LRR4|R13L1_ARATH Putative disease resistance RPP13-like protein 1	tr|A0A072VHI8|A0A072VHI8_MEDTR Disease resistance protein (CC-NBS-LRR class) family protein	2.073	0.703	1.25	2.358	0.267
LotjaGi5g1v0080600.1	tr|A0A0B2STN9|A0A0B2STN9_GLYSO	***	Telomere repeat-binding protein 4	IPR009057 (Homeobox domain-like)		AT2G37025.1 TRF-like 8	sp|Q9FFY9|TRP4_ARATH Telomere repeat-binding protein 4	tr|A0A151TIW1|A0A151TIW1_CAJCA Telomere-binding protein 1	0.93	0.411	1.333	1.698	0.392
LotjaGi5g1v0082100_LC.2	tr|Q33AK6|Q33AK6_ORYSJ	*-*	Retrotransposon protein, putative, Ty3-gypsy subclass	IPR000477 (Reverse transcriptase domain)	GO:0003676, GO:0004190, GO:0006508, GO:0008270, GO:0015074	ATMG00860.1 DNA/RNA polymerases superfamily protein (ChrM)	sp|P04323|POL3_DROME Retrovirus-related Pol polyprotein from transposon 17.6	tr|A0A151U7M3|A0A151U7M3_CAJCA Retrovirus-related Pol polyprotein from transposon 297 family	1.812	0.502	1	3.609	0.321
LotjaGi5g1v0082100_LC.1	tr|A0A151QWS7|A0A151QWS7_CAJCA	*-*	Transposon Ty3-I Gag-Pol polyprotein	IPR000477 (Reverse transcriptase domain)		ATMG00850.1 DNA/RNA polymerases superfamily protein (ChrM)	sp|Q99315|YG31B_YEAST Transposon Ty3-G Gag-Pol polyprotein	tr|A0A151QWS7|A0A151QWS7_CAJCA Transposon Ty3-I Gag-Pol polyprotein	2.804	0.69	1.2	3.385	0.4
LotjaGi5g1v0077800.1	tr|G7IJ72|G7IJ72_MEDTR	***	Receptor-like kinase	IPR011009 (Protein kinase-like domain)	GO:0000166, GO:0004672, GO:0004674, GO:0005524, GO:0006468, GO:0016301, GO:0016310	AT1G16670.1 Protein kinase superfamily protein	sp|C0LGH3|Y5614_ARATH Probable LRR receptor-like serine/threonine-protein kinase At1g56140	tr|A0A0L9TVW5|A0A0L9TVW5_PHAAN Uncharacterized protein	1.404	0.912	1	1.54	0.251
LotjaGi5g1v0077800.2	tr|A0A072TRM9|A0A072TRM9_MEDTR	***	Receptor-like kinase	IPR011009 (Protein kinase-like domain)	GO:0000166, GO:0004672, GO:0004674, GO:0005524, GO:0006468, GO:0016301, GO:0016310	AT1G16670.1 Protein kinase superfamily protein	sp|C0LGH3|Y5614_ARATH Probable LRR receptor-like serine/threonine-protein kinase At1g56140	tr|A0A0L9TVW5|A0A0L9TVW5_PHAAN Uncharacterized protein	1.396	0.909	1	1.537	0.255
LotjaGi5g1v0082500_LC.1	sp|Q88MX7|CMOA_PSEPK	--*	Carboxy-S-adenosyl-L-methionine synthase		GO:0002098, GO:0016740	AT3G21800.1 UDP-glucosyl transferase 71B8	sp|B0KV19|CMOA_PSEPG Carboxy-S-adenosyl-L-methionine synthase	tr|A0A022S163|A0A022S163_ERYGU Protein DETOXIFICATION	2.52	0.42	1	6	0.184
LotjaGi5g1v0081400_LC.1	AT4G31570.7	--*	nucleoporin			AT4G31570.1 nucleoporin	sp|Q6Q0C0|TRAF7_HUMAN E3 ubiquitin-protein ligase TRAF7	tr|A0A067F328|A0A067F328_CITSI Uncharacterized protein	0.206	0.206	1	1	0.323
LotjaGi5g1v0078200.1	AT5G03230.1	***	senescence regulator (Protein of unknown function, DUF584)	IPR007608 (Senescence regulator S40)		AT5G03230.1 senescence regulator (Protein of unknown function, DUF584)	sp|Q3T904|ATG9A_BOVIN Autophagy-related protein 9A	tr|I3T818|I3T818_LOTJA Uncharacterized protein	1.265	0.358	1	3.535	0.312
LotjaGi5g1v0080800.1	tr|A0A072UJT7|A0A072UJT7_MEDTR	***	ABC transporter G family-like protein	IPR003439 (ABC transporter-like), IPR027417 (P-loop containing nucleoside triphosphate hydrolase)	GO:0000166, GO:0005524, GO:0016020, GO:0016021, GO:0016887	AT2G37010.1 non-intrinsic ABC protein 12	sp|Q9SJK6|WBC30_ARATH Putative white-brown complex homolog protein 30	tr|A0A0R0GWT3|A0A0R0GWT3_SOYBN Uncharacterized protein	1.14	0.43	1	2.652	0.296
LotjaGi5g1v0080700_LC.1	tr|A0A072U5B6|A0A072U5B6_MEDTR	***	PIF1-like helicase	IPR010285 (DNA helicase Pif1-like), IPR027417 (P-loop containing nucleoside triphosphate hydrolase)	GO:0000166, GO:0000723, GO:0003678, GO:0004386, GO:0005524, GO:0006281, GO:0006310, GO:0006974, GO:0016787, GO:0032508	AT1G01950.1 armadillo repeat kinesin 2	sp|Q9V7N5|VATC_DROME V-type proton ATPase subunit C	tr|A0A072U5B6|A0A072U5B6_MEDTR PIF1-like helicase	0.878	0.455	1	1.929	0.4
LotjaGi5g1v0080800.2	tr|A0A072UJT7|A0A072UJT7_MEDTR	***	ABC transporter G family-like protein	IPR003439 (ABC transporter-like), IPR027417 (P-loop containing nucleoside triphosphate hydrolase)	GO:0000166, GO:0005524, GO:0016020, GO:0016021, GO:0016887	AT2G37010.1 non-intrinsic ABC protein 12	sp|Q9SJK6|WBC30_ARATH Putative white-brown complex homolog protein 30	tr|I1LZ89|I1LZ89_SOYBN Uncharacterized protein	1.099	0.417	1	2.633	0.326
LotjaGi5g1v0080300_LC.1	tr|A0A151TTG4|A0A151TTG4_CAJCA	*-*	Two-component response regulator ARR12		GO:0000160, GO:0003677, GO:0003700, GO:0005634, GO:0006351, GO:0006355, GO:0007165	AT5G42220.1 Ubiquitin-like superfamily protein	sp|Q55GJ6|PSB6_DICDI Proteasome subunit beta type-6	tr|A0A0S3RCH7|A0A0S3RCH7_PHAAN Uncharacterized protein	3.385	0.776	1	4.364	0.4
LotjaGi5g1v0080100.1	tr|E2JAU9|E2JAU9_IPOPE	***	Isopropylmalate dehydrogenase	IPR004434 (Isocitrate dehydrogenase NAD-dependent), IPR024084 (Isopropylmalate dehydrogenase-like domain)	GO:0000287, GO:0016616, GO:0051287, GO:0055114	AT5G03290.1 isocitrate dehydrogenase V	sp|Q945K7|IDH5_ARATH Isocitrate dehydrogenase [NAD] catalytic subunit 5, mitochondrial	tr|I3SWL7|I3SWL7_LOTJA Isocitrate dehydrogenase [NAD] subunit, mitochondrial	0.964	0.969	2	0.498	0.248
LotjaGi5g1v0080100.2	tr|E2JAU8|E2JAU8_9ASTE	***	Isopropylmalate dehydrogenase	IPR024084 (Isopropylmalate dehydrogenase-like domain)	GO:0000287, GO:0016616, GO:0051287, GO:0055114	AT5G03290.1 isocitrate dehydrogenase V	sp|Q945K7|IDH5_ARATH Isocitrate dehydrogenase [NAD] catalytic subunit 5, mitochondrial	tr|I3SPT9|I3SPT9_LOTJA Isocitrate dehydrogenase [NAD] subunit, mitochondrial	1.487	0.973	1	1.529	0.279
LotjaGi5g1v0078900.1	tr|I1W6X3|I1W6X3_CAMSI	***	Polyol transporter	IPR005828 (Major facilitator, sugar transporter-like), IPR020846 (Major facilitator superfamily domain)	GO:0005215, GO:0016020, GO:0016021, GO:0022857, GO:0055085	AT2G18480.1 Major facilitator superfamily protein	sp|Q9ZNS0|PLT3_ARATH Probable polyol transporter 3	tr|Q1XF08|Q1XF08_LOTJA Putative polyol transporter protein 3	0.427	0.543	2	0.393	0.331
LotjaGi5g1v0080000.1	tr|A0A0R0KUR1|A0A0R0KUR1_SOYBN	***	Phenylalanine ammonia-lyase	IPR001106 (Aromatic amino acid lyase)	GO:0003824, GO:0005737, GO:0006559, GO:0009698, GO:0009800, GO:0016829, GO:0016841, GO:0045548	AT2G37040.1 PHE ammonia lyase 1	sp|P27991|PAL1_SOYBN Phenylalanine ammonia-lyase 1	tr|A0PBZ9|A0PBZ9_LOTJA Phenylalanine ammonia-lyase	2.773	0.986	1	2.813	0.348
LotjaGi5g1v0079000_LC.1	sp|P0A2F4|SODF_SALTY	--*	Superoxide dismutase [Fe]		GO:0004784, GO:0006801, GO:0016491, GO:0019430, GO:0046872, GO:0055114	AT5G16720.1 caldesmon-like protein (Protein of unknown function, DUF593)	sp|P0CM41|ATG9_CRYNB Autophagy-related protein 9	tr|M1AXX3|M1AXX3_SOLTU Uncharacterized protein	0.565	0.211	1	2.682	0.175
LotjaGi5g1v0078000.1	tr|A0A151R0B3|A0A151R0B3_CAJCA	***	V-type proton ATPase subunit G	IPR005124 (Vacuolar (H+)-ATPase G subunit)	GO:0006811, GO:0016471, GO:0016787, GO:0042626, GO:1902600	AT3G01390.1 vacuolar membrane ATPase 10	sp|Q9SP55|VATG_CITLI V-type proton ATPase subunit G	tr|A0A151R0B3|A0A151R0B3_CAJCA V-type proton ATPase subunit G	3.043	0.645	1	4.717	0.4
LotjaGi5g1v0078000.2	tr|A0A151R0B3|A0A151R0B3_CAJCA	***	V-type proton ATPase subunit G		GO:0006811, GO:0016471, GO:0016787, GO:0042626, GO:1902600	AT3G01390.1 vacuolar membrane ATPase 10	sp|Q9SP55|VATG_CITLI V-type proton ATPase subunit G	tr|A0A151R0B3|A0A151R0B3_CAJCA V-type proton ATPase subunit G	3.043	0.645	1	4.717	0.4
LotjaGi5g1v0078000.3	tr|A0A151R0B3|A0A151R0B3_CAJCA	***	V-type proton ATPase subunit G		GO:0006811, GO:0016471, GO:0016787, GO:0042626, GO:1902600	AT3G01390.1 vacuolar membrane ATPase 10	sp|Q9SP55|VATG_CITLI V-type proton ATPase subunit G	tr|A0A151R0B3|A0A151R0B3_CAJCA V-type proton ATPase subunit G	3.043	0.645	1	4.717	0.4
LotjaGi5g1v0081200_LC.2	tr|A0A1J3H2F4|A0A1J3H2F4_NOCCA	*-*	Retrovirus-related Pol polyprotein from transposon TNT 1-94			AT4G23160.2 cysteine-rich RECEPTOR-like kinase	sp|P04146|COPIA_DROME Copia protein	tr|A0A1J6KQ13|A0A1J6KQ13_NICAT Putative mitochondrial protein	2.64	0.439	1	6.011	0.393
LotjaGi5g1v0081200_LC.1	tr|A0A1J3H2F4|A0A1J3H2F4_NOCCA	*-*	Retrovirus-related Pol polyprotein from transposon TNT 1-94			AT4G23160.2 cysteine-rich RECEPTOR-like kinase	sp|P04146|COPIA_DROME Copia protein	tr|A0A1J6KQ13|A0A1J6KQ13_NICAT Putative mitochondrial protein	2.609	0.44	1	5.934	0.391
LotjaGi5g1v0081300_LC.1	AT5G39775.1	--*	Gag-Pol polyprotein/retrotransposon	IPR005162 (Retrotransposon gag domain)		AT5G39775.1 Gag-Pol polyprotein/retrotransposon	sp|Q924C1|XPO5_MOUSE Exportin-5	tr|A0A151QNU4|A0A151QNU4_CAJCA Uncharacterized protein	1.401	0.448	1	3.13	0.15
LotjaGi5g1v0079900_LC.1	sp|Q8ZLF2|UGPA_SALTY	--*	sn-glycerol-3-phosphate transport system permease protein UgpA		GO:0005886, GO:0016020, GO:0016021, GO:0055085	AT3G58890.1 RNI-like superfamily protein	sp|Q8WZ84|OR8D1_HUMAN Olfactory receptor 8D1	tr|K7LIU3|K7LIU3_SOYBN Uncharacterized protein	2.267	0.283	1	8	0.158
LotjaGi5g1v0079500_LC.1	tr|Q338T8|Q338T8_ORYSJ	--*	Retrotransposon protein, putative, Ty3-gypsy subclass			AT1G62700.1 NAC (No apical meristem) domain transcriptional regulator superfamily protein	sp|J3SEZ3|PDE1_CROAD Venom phosphodiesterase 1	tr|I3ST92|I3ST92_LOTJA Uncharacterized protein	1.831	0.478	1	3.829	0.4
LotjaGi5g1v0079700_LC.1	tr|G7J731|G7J731_MEDTR	***	FAR1 DNA-binding domain protein		GO:0003677	AT4G27180.1 kinesin 2	sp|B7UPG7|ACEK_ECO27 Isocitrate dehydrogenase kinase/phosphatase	tr|A0A0S3S7D4|A0A0S3S7D4_PHAAN Uncharacterized protein	1.137	0.428	1	2.656	0.367
LotjaGi5g1v0077900.1	tr|D7L8C6|D7L8C6_ARALL	***	Kinase family protein	IPR009091 (Regulator of chromosome condensation 1/beta-lactamase-inhibitor protein II), IPR011009 (Protein kinase-like domain)	GO:0004672, GO:0005524, GO:0006468, GO:0016301, GO:0016310, GO:0042803	AT3G09780.1 CRINKLY4 related 1	sp|Q9S7D9|ACCR1_ARATH Serine/threonine-protein kinase-like protein CCR1	tr|V7BH39|V7BH39_PHAVU Uncharacterized protein	0.867	0.867	1	1	0.31
LotjaGi5g1v0076000.1	tr|A0A072VKX7|A0A072VKX7_MEDTR	***	Importin subunit alpha	IPR016024 (Armadillo-type fold)	GO:0005634, GO:0005737, GO:0005829, GO:0006606, GO:0015031, GO:0061608	AT5G03070.1 importin alpha isoform 9	sp|F4KF65|IMPA9_ARATH Importin subunit alpha-9	tr|A0A072VKX7|A0A072VKX7_MEDTR Importin subunit alpha	2.783	0.935	1	2.978	0.4
LotjaGi5g1v0081900_LC.1	sp|Q7NA83|ASNA_PHOLL	--*	Aspartate--ammonia ligase		GO:0000166, GO:0004071, GO:0005524, GO:0005737, GO:0006529, GO:0008652, GO:0016874, GO:0070981	AT5G11130.1 Exostosin family protein	sp|Q7NA83|ASNA_PHOLL Aspartate--ammonia ligase	tr|A0A059AI63|A0A059AI63_EUCGR Uncharacterized protein	2.4	0.814	1	2.948	0.198
LotjaGi5g1v0078700.1	tr|A0A0B2S1E6|A0A0B2S1E6_GLYSO	***	Auxin response factor	IPR010525 (Auxin response factor), IPR015300 (DNA-binding pseudobarrel domain)		AT4G30080.1 auxin response factor 16	sp|Q653H7|ARFR_ORYSJ Auxin response factor 18	tr|V7BEU5|V7BEU5_PHAVU Auxin response factor	2.778	0.951	1	2.921	0.393
LotjaGi5g1v0078700.2	tr|A0A0B2S1E6|A0A0B2S1E6_GLYSO	***	Auxin response factor			AT4G30080.1 auxin response factor 16	sp|Q653H7|ARFR_ORYSJ Auxin response factor 18	tr|V7BEU5|V7BEU5_PHAVU Auxin response factor	2.778	0.951	1	2.921	0.393
LotjaGi5g1v0077400.1	tr|Q2HV37|Q2HV37_MEDTR	***	Peptide upstream ORF protein, putative		GO:0008152, GO:0008168, GO:0016020, GO:0016021, GO:0032259	AT5G03190.1 peptide upstream protein	sp|Q6PHQ8|NAA35_MOUSE N-alpha-acetyltransferase 35, NatC auxiliary subunit	tr|I1L8V0|I1L8V0_SOYBN Uncharacterized protein	0.454	0.227	1	2	0.4
LotjaGi5g1v0081000.1	tr|A0A0B2SNT7|A0A0B2SNT7_GLYSO	***	OTU domain-containing protein	IPR003323 (OTU domain)		AT5G03330.1 Cysteine proteinases superfamily protein	sp|Q54P70|Y4757_DICDI OTU domain-containing protein DDB_G0284757	tr|A0A151TIX5|A0A151TIX5_CAJCA OTU domain-containing protein DDB-G0284757	0.952	0.529	1	1.8	0.396
LotjaGi5g1v0076900.2	tr|B9S0N2|B9S0N2_RICCO	***	Syntaxin, putative		GO:0005484, GO:0005622, GO:0006886, GO:0016020, GO:0016021, GO:0061025	AT3G09740.1 syntaxin of plants 71	sp|Q9SF29|SYP71_ARATH Syntaxin-71	tr|K0J6E7|K0J6E7_LOTJA SNARE protein	0.656	0.656	1	1	0.315
LotjaGi5g1v0076900.1	tr|B9S0N2|B9S0N2_RICCO	***	Syntaxin, putative	IPR000727 (Target SNARE coiled-coil homology domain)	GO:0005484, GO:0005622, GO:0006886, GO:0016020, GO:0016021, GO:0061025	AT3G09740.1 syntaxin of plants 71	sp|Q9SF29|SYP71_ARATH Syntaxin-71	tr|K0J6E7|K0J6E7_LOTJA SNARE protein	0.628	0.628	1	1	0.333
LotjaGi5g1v0080400_LC.1	tr|W9QUF0|W9QUF0_9ROSA	*-*	Two-component response regulator	IPR009057 (Homeobox domain-like), IPR011006 (CheY-like superfamily)	GO:0000160, GO:0003677, GO:0003700, GO:0005634, GO:0006351, GO:0006355, GO:0007165	AT2G25180.1 response regulator 12	sp|B8B3I4|ORR22_ORYSI Two-component response regulator ORR22	tr|I1M9E9|I1M9E9_SOYBN Uncharacterized protein	1.884	0.608	1	3.097	0.357
LotjaGi5g1v0076900.3	tr|B9S0N2|B9S0N2_RICCO	***	Syntaxin, putative		GO:0005484, GO:0005622, GO:0006886, GO:0016020, GO:0016021, GO:0061025	AT3G09740.1 syntaxin of plants 71	sp|Q9SF29|SYP71_ARATH Syntaxin-71	tr|K0J6E7|K0J6E7_LOTJA SNARE protein	0.614	0.614	1	1	0.313
LotjaGi5g1v0081700.2	tr|A0A151S2X5|A0A151S2X5_CAJCA	***	Transcription initiation factor TFIID subunit 8		GO:0003743, GO:0005669, GO:0006413, GO:0046982	AT4G34340.1 TBP-associated factor 8	sp|Q9SYZ9|TAF8_ARATH Transcription initiation factor TFIID subunit 8	tr|K7LZR0|K7LZR0_SOYBN Uncharacterized protein	3.561	0.73	1	4.879	0.4
LotjaGi5g1v0081700.1	tr|A0A151S2X5|A0A151S2X5_CAJCA	***	Transcription initiation factor TFIID subunit 8	IPR006565 (Bromodomain associated domain), IPR019473 (Transcription factor TFIID, subunit 8, C-terminal)	GO:0003743, GO:0005669, GO:0006413, GO:0046982	AT4G34340.1 TBP-associated factor 8	sp|Q9SYZ9|TAF8_ARATH Transcription initiation factor TFIID subunit 8	tr|K7LZR0|K7LZR0_SOYBN Uncharacterized protein	3.561	0.73	1	4.879	0.4
LotjaGi5g1v0082300.1	tr|A0A072VL74|A0A072VL74_MEDTR	***	Acylphosphatase	IPR001792 (Acylphosphatase-like domain)	GO:0003998, GO:0016787	AT5G03370.1 acylphosphatase family	sp|A5VFP2|ACYP_SPHWW Acylphosphatase	tr|A0A072VL74|A0A072VL74_MEDTR Acylphosphatase	0.943	0.943	1	1	0.4
LotjaGi5g1v0077200.2	tr|D7M7Z8|D7M7Z8_ARALL	***	Zinc finger family protein	IPR022755 (Zinc finger, double-stranded RNA binding)	GO:0003676, GO:0003700, GO:0005634, GO:0006355, GO:0008356, GO:0010075, GO:0045604, GO:0048364, GO:0051302	AT5G03150.1 C2H2-like zinc finger protein	sp|Q700D2|IDD10_ARATH Zinc finger protein JACKDAW	tr|I1JPL1|I1JPL1_SOYBN Uncharacterized protein	1.412	0.718	1	1.966	0.272
LotjaGi5g1v0077200.1	tr|B9IJ27|B9IJ27_POPTR	*-*	Zinc finger family protein	IPR022755 (Zinc finger, double-stranded RNA binding)	GO:0003676, GO:0046872	AT5G03150.1 C2H2-like zinc finger protein	sp|Q700D2|IDD10_ARATH Zinc finger protein JACKDAW	tr|A0A151TUV7|A0A151TUV7_CAJCA Zinc finger protein JACKDAW	1.43	0.727	1	1.967	0.372
LotjaGi5g1v0080500.1	tr|G7IA95|G7IA95_MEDTR	***	SAUR-like auxin-responsive family protein	IPR003676 (Small auxin-up RNA)	GO:0009733	AT2G37030.1 SAUR-like auxin-responsive protein family	sp|O65695|SAU50_ARATH Auxin-responsive protein SAUR50	tr|A0A151TJ23|A0A151TJ23_CAJCA Indole-3-acetic acid-induced protein ARG7	1.426	0.608	1	2.344	0.396
LotjaGi5g1v0076300_LC.1	tr|Q2QZU2|Q2QZU2_ORYSJ	*-*	AT hook motif-containing protein, putative, expressed		GO:0000166, GO:0000723, GO:0003678, GO:0004386, GO:0005524, GO:0006281, GO:0006310, GO:0006974, GO:0016787, GO:0032508	AT1G14330.1 Galactose oxidase/kelch repeat superfamily protein	sp|B8GKF9|KCY_METPE Cytidylate kinase	tr|J3SIC4|J3SIC4_BETVU Putative PIF1 DNA helicase/replication protein A1-like protein	0.242	0.125	1	1.928	0.4
LotjaGi5g1v0078400_LC.1	sp|P40016|RPN3_YEAST	--*	26S proteasome regulatory subunit RPN3		GO:0000502, GO:0003674, GO:0005515, GO:0006511, GO:0008541, GO:0030234, GO:0042176, GO:0050790	AT1G74360.1 Leucine-rich repeat protein kinase family protein	sp|P40016|RPN3_YEAST 26S proteasome regulatory subunit RPN3	tr|A0A1J7FME9|A0A1J7FME9_LUPAN Uncharacterized protein	1.743	0.349	1	5	0.2
LotjaGi5g1v0078500_LC.1	tr|A0A1J3H2F4|A0A1J3H2F4_NOCCA	*-*	Retrovirus-related Pol polyprotein from transposon TNT 1-94			AT4G23160.2 cysteine-rich RECEPTOR-like kinase	sp|P04146|COPIA_DROME Copia protein	tr|A0A1J6KQ13|A0A1J6KQ13_NICAT Putative mitochondrial protein	2.749	0.428	1	6.42	0.4
LotjaGi5g1v0082000_LC.1	tr|A0A072V6J3|A0A072V6J3_MEDTR	***	Myb/SANT-like DNA-binding domain protein		GO:0003677	AT5G40890.1 chloride channel A	sp|A2BTC4|RS8_PROMS 30S ribosomal protein S8	tr|A0A151TVG8|A0A151TVG8_CAJCA Uncharacterized protein	2.734	0.639	1	4.28	0.4
LotjaGi5g1v0081500.3	sp|B4U7U4|FTSH_HYDS0	*-*	ATP-dependent zinc metalloprotease FtsH	IPR003959 (ATPase, AAA-type, core), IPR027417 (P-loop containing nucleoside triphosphate hydrolase), IPR029067 (CDC48 domain 2-like)	GO:0000166, GO:0004222, GO:0005524, GO:0005886, GO:0006508, GO:0008233, GO:0008237, GO:0008270, GO:0016020, GO:0016021, GO:0016787, GO:0046872	AT5G03340.1 ATPase, AAA-type, CDC48 protein	sp|P54774|CDC48_SOYBN Cell division cycle protein 48 homolog	tr|A0A072VC98|A0A072VC98_MEDTR ATPase, AAA-type, CDC48 protein	1.053	0.228	1	4.63	0.043
LotjaGi5g1v0079200.2	tr|A0A0K9PRG4|A0A0K9PRG4_ZOSMR	***	Cyclic nucleotide-gated channel	IPR005821 (Ion transport domain), IPR018490 (Cyclic nucleotide-binding-like)	GO:0005216, GO:0005249, GO:0006811, GO:0006813, GO:0016020, GO:0016021, GO:0034220, GO:0055085, GO:0071805	AT2G28260.1 cyclic nucleotide-gated channel 15	sp|G7IBJ4|CN15A_MEDTR Protein CNGC15a	tr|K7LHL8|K7LHL8_SOYBN Uncharacterized protein	2.539	0.702	1	3.619	0.245
LotjaGi5g1v0079200.1	tr|A0A0K9PRG4|A0A0K9PRG4_ZOSMR	***	Cyclic nucleotide-gated channel	IPR005821 (Ion transport domain), IPR018490 (Cyclic nucleotide-binding-like)	GO:0005216, GO:0005249, GO:0006811, GO:0006813, GO:0016020, GO:0016021, GO:0034220, GO:0055085, GO:0071805	AT2G28260.1 cyclic nucleotide-gated channel 15	sp|G7IBJ4|CN15A_MEDTR Protein CNGC15a	tr|K7LHL8|K7LHL8_SOYBN Uncharacterized protein	2.546	0.703	1	3.62	0.238
LotjaGi5g1v0081500.1	tr|A0A0B2P420|A0A0B2P420_GLYSO	***	Cell division cycle protein 48 like	IPR003959 (ATPase, AAA-type, core), IPR005938 (AAA ATPase, CDC48 family), IPR009010 (Aspartate decarboxylase-like domain), IPR027417 (P-loop containing nucleoside triphosphate hydrolase), IPR029067 (CDC48 domain 2-like)		AT5G03340.1 ATPase, AAA-type, CDC48 protein	sp|Q9LZF6|CD48E_ARATH Cell division control protein 48 homolog E	tr|I1JPP3|I1JPP3_SOYBN Uncharacterized protein	0.978	0.277	1	3.528	0.4
LotjaGi5g1v0081500.2	sp|Q8K9G8|FTSH_BUCAP	*-*	ATP-dependent zinc metalloprotease FtsH	IPR003959 (ATPase, AAA-type, core), IPR027417 (P-loop containing nucleoside triphosphate hydrolase)	GO:0000166, GO:0004222, GO:0005524, GO:0005886, GO:0006508, GO:0008233, GO:0008237, GO:0008270, GO:0016020, GO:0016021, GO:0016787, GO:0046872	AT3G53230.1 ATPase, AAA-type, CDC48 protein	sp|P54774|CDC48_SOYBN Cell division cycle protein 48 homolog	tr|I1L8Z3|I1L8Z3_SOYBN Uncharacterized protein	1.294	0.271	1	4.771	0.099
LotjaGi5g1v0080200.2	tr|B9T0A9|B9T0A9_RICCO	***	Adenosine kinase, putative	IPR029056 (Ribokinase-like)	GO:0004001, GO:0006166, GO:0006167, GO:0016301, GO:0016310, GO:0016740, GO:0016773	AT5G03300.1 adenosine kinase 2	sp|Q9LZG0|ADK2_ARATH Adenosine kinase 2	tr|I3SE78|I3SE78_LOTJA Uncharacterized protein	1.489	0.783	1	1.9	0.39
LotjaGi5g1v0080200.1	tr|B9T0A9|B9T0A9_RICCO	***	Adenosine kinase, putative	IPR029056 (Ribokinase-like)	GO:0004001, GO:0006166, GO:0006167, GO:0016301, GO:0016310, GO:0016740, GO:0016773	AT5G03300.1 adenosine kinase 2	sp|Q9LZG0|ADK2_ARATH Adenosine kinase 2	tr|I3SE78|I3SE78_LOTJA Uncharacterized protein	1.487	0.789	1	1.885	0.387
LotjaGi5g1v0077700.1	tr|A0A072TRM9|A0A072TRM9_MEDTR	***	Receptor-like kinase	IPR011009 (Protein kinase-like domain)	GO:0000166, GO:0004672, GO:0004674, GO:0005524, GO:0006468, GO:0016301, GO:0016310	AT1G16670.1 Protein kinase superfamily protein	sp|P85193|PK01_HELAN Putative serine/threonine-protein kinase	tr|A0A0L9TVW5|A0A0L9TVW5_PHAAN Uncharacterized protein	1.398	0.914	1	1.53	0.253
LotjaGi5g1v0077700.3	tr|A0A072TRM9|A0A072TRM9_MEDTR	*-*	Receptor-like kinase	IPR011009 (Protein kinase-like domain)	GO:0000166, GO:0004672, GO:0004674, GO:0005524, GO:0006468, GO:0016301, GO:0016310	AT1G56130.1 Leucine-rich repeat transmembrane protein kinase	sp|P85193|PK01_HELAN Putative serine/threonine-protein kinase	tr|V7BJK0|V7BJK0_PHAVU Uncharacterized protein	1.374	0.909	1	1.513	0.239
LotjaGi5g1v0077700.2	tr|A0A072TRM9|A0A072TRM9_MEDTR	***	Receptor-like kinase	IPR011009 (Protein kinase-like domain)	GO:0000166, GO:0004672, GO:0004674, GO:0005524, GO:0006468, GO:0016301, GO:0016310	AT1G16670.1 Protein kinase superfamily protein	sp|C0LGH3|Y5614_ARATH Probable LRR receptor-like serine/threonine-protein kinase At1g56140	tr|A0A0L9TVW5|A0A0L9TVW5_PHAAN Uncharacterized protein	1.405	0.916	1	1.534	0.264
LotjaGi5g1v0076200_LC.1	sp|O43070|NBS1_SCHPO	--*	DNA repair and telomere maintenance protein nbs1		GO:0000722, GO:0000723, GO:0000724, GO:0000781, GO:0000784, GO:0003684, GO:0005515, GO:0005634, GO:0005694, GO:0006281, GO:0006302, GO:0006303, GO:0006974, GO:0007095, GO:0016233, GO:0030870, GO:0031573, GO:0032508, GO:0035861, GO:0042138, GO:0042769, GO:0042770, GO:0070198, GO:0072422, GO:1990166, GO:1990898	AT1G22810.1 Integrase-type DNA-binding superfamily protein	sp|P56868|MURI_AQUPY Glutamate racemase	tr|V4S3V8|V4S3V8_9ROSI Uncharacterized protein	1.055	0.291	1	3.623	0.195
LotjaGi5g1v0078100.1	sp|Q8TZK0|RL11_PYRFU	***	50S ribosomal protein L11	IPR020783 (Ribosomal protein L11, C-terminal), IPR020784 (Ribosomal protein L11, N-terminal)	GO:0003723, GO:0003735, GO:0005840, GO:0006412, GO:0019843	AT2G37190.1 Ribosomal protein L11 family protein	sp|O50003|RL12_PRUAR 60S ribosomal protein L12	tr|A5C9G0|A5C9G0_VITVI Putative uncharacterized protein	2.222	0.953	1	2.331	0.061
LotjaGi5g1v0078100.2	sp|O29712|RL11_ARCFU	***	50S ribosomal protein L11	IPR020783 (Ribosomal protein L11, C-terminal), IPR020784 (Ribosomal protein L11, N-terminal)	GO:0003723, GO:0003735, GO:0005840, GO:0006412, GO:0019843	AT2G37190.1 Ribosomal protein L11 family protein	sp|O50003|RL12_PRUAR 60S ribosomal protein L12	tr|K7LQG0|K7LQG0_SOYBN Uncharacterized protein	2.186	0.945	1	2.314	0.06
LotjaGi5g1v0080900.1	tr|C6ZRX7|C6ZRX7_SOYBN	***	Protein kinase	IPR011009 (Protein kinase-like domain)	GO:0004672, GO:0005524, GO:0006468, GO:0016301, GO:0016310	AT3G09830.1 Protein kinase superfamily protein	sp|Q9LFP7|PIX7_ARATH Probable serine/threonine-protein kinase PIX7	tr|I3SPW6|I3SPW6_LOTJA Uncharacterized protein	0.896	0.896	1	1	0.382
LotjaGi5g1v0080900.4	tr|C6ZRX7|C6ZRX7_SOYBN	***	Protein kinase		GO:0004672, GO:0005524, GO:0006468, GO:0016301, GO:0016310	AT3G09830.1 Protein kinase superfamily protein	sp|Q9LTC0|PBL19_ARATH Probable serine/threonine-protein kinase PBL19	tr|A0A072VKQ3|A0A072VKQ3_MEDTR Kinase 1B	0.9	0.9	1	1	0.381
LotjaGi5g1v0079400.1	tr|Q39209|Q39209_ARATH	***	RNA binding protein	IPR000504 (RNA recognition motif domain)	GO:0003676, GO:0003723	AT2G37220.1 RNA-binding (RRM/RBD/RNP motifs) family protein	sp|Q9ZUU4|CP29B_ARATH RNA-binding protein CP29B, chloroplastic	tr|I3SBL1|I3SBL1_LOTJA Uncharacterized protein	0.92	0.526	1	1.748	0.218
LotjaGi5g1v0080900.5	tr|C6ZRX7|C6ZRX7_SOYBN	***	Protein kinase	IPR011009 (Protein kinase-like domain)	GO:0004672, GO:0005524, GO:0006468, GO:0016301, GO:0016310	AT3G09830.1 Protein kinase superfamily protein	sp|Q9LTC0|PBL19_ARATH Probable serine/threonine-protein kinase PBL19	tr|A0A072VKQ3|A0A072VKQ3_MEDTR Kinase 1B	0.899	0.899	1	1	0.382
LotjaGi5g1v0078100.3	sp|A4YH87|RL11_METS5	***	50S ribosomal protein L11	IPR020783 (Ribosomal protein L11, C-terminal)	GO:0003723, GO:0003735, GO:0005840, GO:0006412, GO:0019843	AT2G37190.1 Ribosomal protein L11 family protein	sp|O50003|RL12_PRUAR 60S ribosomal protein L12	tr|M0REW8|M0REW8_MUSAM Uncharacterized protein	1.878	0.905	1	2.075	0.063
LotjaGi5g1v0080900.2	tr|C6ZRX7|C6ZRX7_SOYBN	***	Protein kinase		GO:0004672, GO:0005524, GO:0006468, GO:0016301, GO:0016310	AT3G09830.1 Protein kinase superfamily protein	sp|Q9LFP7|PIX7_ARATH Probable serine/threonine-protein kinase PIX7	tr|I3SPW6|I3SPW6_LOTJA Uncharacterized protein	0.896	0.896	1	1	0.382
LotjaGi5g1v0078100.4	sp|O29712|RL11_ARCFU	***	50S ribosomal protein L11		GO:0003723, GO:0003735, GO:0005840, GO:0006412, GO:0019843	AT2G37190.1 Ribosomal protein L11 family protein	sp|O50003|RL12_PRUAR 60S ribosomal protein L12	tr|K7LQG0|K7LQG0_SOYBN Uncharacterized protein	2.186	0.945	1	2.314	0.06
LotjaGi5g1v0080900.3	tr|C6ZRX7|C6ZRX7_SOYBN	***	Protein kinase	IPR011009 (Protein kinase-like domain)	GO:0004672, GO:0005524, GO:0006468, GO:0016301, GO:0016310	AT3G09830.1 Protein kinase superfamily protein	sp|Q9LTC0|PBL19_ARATH Probable serine/threonine-protein kinase PBL19	tr|A0A072VKQ3|A0A072VKQ3_MEDTR Kinase 1B	0.9	0.9	1	1	0.381
LotjaGi5g1v0083400.1	tr|B9S0D9|B9S0D9_RICCO	***	Carbonic anhydrase, putative	IPR001148 (Alpha carbonic anhydrase)	GO:0004089, GO:0008270, GO:0016829, GO:0046872	AT1G08080.1 alpha carbonic anhydrase 7	sp|Q8L817|ATCA7_ARATH Alpha carbonic anhydrase 7	tr|I3S826|I3S826_LOTJA Uncharacterized protein	1.463	0.732	1	2	0.3
LotjaGi5g1v0087700.1	tr|A0A072TTZ6|A0A072TTZ6_MEDTR	***	Senescence-associated protein			AT1G72110.1 O-acyltransferase (WSD1-like) family protein	sp|Q8TGM7|ART2_YEAST Putative uncharacterized protein ART2	tr|I3S7X3|I3S7X3_LOTJA Uncharacterized protein	0.663	0.663	1	1	0.4
LotjaGi5g1v0087700.2	AT1G79000.3	--*	histone acetyltransferase of the CBP family 1			AT1G79000.1 histone acetyltransferase of the CBP family 1	sp|P24740|POL_HV1U4 Gag-Pol polyprotein	tr|A0A0R0GH74|A0A0R0GH74_SOYBN Uncharacterized protein	1.243	0.27	1	4.599	0.344
LotjaGi5g1v0087700.3	sp|P9WQE3|PPSD_MYCTU	--*	Phthiocerol synthesis polyketide synthase type I PpsD		GO:0003824, GO:0004315, GO:0005886, GO:0006629, GO:0006631, GO:0006633, GO:0008152, GO:0016491, GO:0016740, GO:0031177, GO:0034081, GO:0055114, GO:0071770, GO:0097040, GO:0097041		sp|Q9HGM2|GET1_SCHPO Protein get1	tr|A0A0R0GR22|A0A0R0GR22_SOYBN Uncharacterized protein	2.203	0.514	1	4.285	0.152
LotjaGi5g1v0087700.4	tr|A0A072TTZ6|A0A072TTZ6_MEDTR	***	Senescence-associated protein			AT1G72110.1 O-acyltransferase (WSD1-like) family protein	sp|Q8TGM7|ART2_YEAST Putative uncharacterized protein ART2	tr|I3S7X3|I3S7X3_LOTJA Uncharacterized protein	0.7	0.7	1	1	0.4
LotjaGi5g1v0086900_LC.1	tr|A0A1J3FWP0|A0A1J3FWP0_NOCCA	*-*	LINE-1 reverse transcriptase-like protein		GO:0003964, GO:0006278	ATMG01250.1 RNA-directed DNA polymerase (reverse transcriptase) (ChrM)	sp|P92555|M1250_ARATH Uncharacterized mitochondrial protein AtMg01250	tr|A0A087GD46|A0A087GD46_ARAAL Uncharacterized protein	1.181	0.317	1	3.722	0.323
LotjaGi5g1v0087700.5	tr|A0A072THZ1|A0A072THZ1_MEDTR	*-*	Senescence-associated protein			AT1G04130.1 Tetratricopeptide repeat (TPR)-like superfamily protein	sp|Q8TGM7|ART2_YEAST Putative uncharacterized protein ART2	tr|I3S7X3|I3S7X3_LOTJA Uncharacterized protein	0.716	0.716	1	1	0.4
LotjaGi5g1v0087700.6	tr|A0A072TTZ6|A0A072TTZ6_MEDTR	***	Senescence-associated protein			AT1G72110.1 O-acyltransferase (WSD1-like) family protein	sp|Q8TGM7|ART2_YEAST Putative uncharacterized protein ART2	tr|I3S7X3|I3S7X3_LOTJA Uncharacterized protein	0.7	0.7	1	1	0.4
LotjaGi5g1v0088500.2	tr|B6U2V3|B6U2V3_MAIZE	***	ATP-dependent RNA helicase DBP5	IPR001650 (Helicase, C-terminal), IPR011545 (DEAD/DEAH box helicase domain), IPR027417 (P-loop containing nucleoside triphosphate hydrolase)	GO:0003676, GO:0004386, GO:0005524, GO:0005635, GO:0005737, GO:0005886, GO:0008186, GO:0009408, GO:0009409, GO:0009737, GO:0016973	AT3G53110.1 P-loop containing nucleoside triphosphate hydrolases superfamily protein	sp|Q93ZG7|RH38_ARATH DEAD-box ATP-dependent RNA helicase 38	tr|A0A151RCB2|A0A151RCB2_CAJCA DEAD-box ATP-dependent RNA helicase 38	2.132	0.661	1.25	2.58	0.288
LotjaGi5g1v0088500.3	tr|B6U2V3|B6U2V3_MAIZE	***	ATP-dependent RNA helicase DBP5	IPR001650 (Helicase, C-terminal), IPR011545 (DEAD/DEAH box helicase domain), IPR027417 (P-loop containing nucleoside triphosphate hydrolase)	GO:0003676, GO:0004386, GO:0005524, GO:0005635, GO:0005737, GO:0005886, GO:0008186, GO:0009408, GO:0009409, GO:0009737, GO:0016973	AT3G53110.1 P-loop containing nucleoside triphosphate hydrolases superfamily protein	sp|Q93ZG7|RH38_ARATH DEAD-box ATP-dependent RNA helicase 38	tr|A0A151RCB2|A0A151RCB2_CAJCA DEAD-box ATP-dependent RNA helicase 38	2.136	0.661	1.25	2.584	0.288
LotjaGi5g1v0084200.1	tr|A0A0K9NWX1|A0A0K9NWX1_ZOSMR	***	Nodulin-like / Major Facilitator Superfamily protein	IPR010658 (Nodulin-like), IPR011701 (Major facilitator superfamily), IPR020846 (Major facilitator superfamily domain)	GO:0016020, GO:0016021	AT2G39210.1 Major facilitator superfamily protein	sp|F4I9E1|NFD4_ARATH Protein NUCLEAR FUSION DEFECTIVE 4	tr|A0A151RH71|A0A151RH71_CAJCA Putative transporter MCH1	1.27	0.363	1	3.498	0.344
LotjaGi5g1v0085000.2	tr|A0A072VJC1|A0A072VJC1_MEDTR	***	Phosphatidylinositol-4-phosphate 5-kinase family protein		GO:0000166, GO:0005524, GO:0005634, GO:0005829, GO:0005975, GO:0006520, GO:0016020, GO:0016301, GO:0016307, GO:0016308, GO:0016310, GO:0016740, GO:0046488, GO:0046854	AT3G09920.1 phosphatidyl inositol monophosphate 5 kinase	sp|Q8L850|PI5K9_ARATH Phosphatidylinositol 4-phosphate 5-kinase 9	tr|A0A151U350|A0A151U350_CAJCA Phosphatidylinositol-4-phosphate 5-kinase 9	3.459	0.731	1	4.733	0.383
LotjaGi5g1v0082800.1	tr|A9P9T1|A9P9T1_POPTR	***	Zinc finger family protein	IPR022755 (Zinc finger, double-stranded RNA binding)	GO:0000055, GO:0003676, GO:0005622, GO:0008270, GO:0030687, GO:0043023, GO:0046872	AT2G36930.1 zinc finger (C2H2 type) family protein	sp|B0BLT0|ZN593_XENTR Zinc finger protein 593	tr|I3T688|I3T688_LOTJA Uncharacterized protein	1.189	0.603	1	1.972	0.349
LotjaGi5g1v0085000.1	tr|A0A072VJC1|A0A072VJC1_MEDTR	***	Phosphatidylinositol-4-phosphate 5-kinase family protein	IPR002498 (Phosphatidylinositol-4-phosphate 5-kinase, core), IPR003409 (MORN motif)	GO:0000166, GO:0005524, GO:0005634, GO:0005829, GO:0005975, GO:0006520, GO:0016020, GO:0016301, GO:0016307, GO:0016308, GO:0016310, GO:0016740, GO:0046488, GO:0046854	AT3G09920.1 phosphatidyl inositol monophosphate 5 kinase	sp|Q8L850|PI5K9_ARATH Phosphatidylinositol 4-phosphate 5-kinase 9	tr|A0A151U350|A0A151U350_CAJCA Phosphatidylinositol-4-phosphate 5-kinase 9	3.459	0.731	1	4.733	0.383
LotjaGi5g1v0083200_LC.1	tr|Q60DJ3|Q60DJ3_ORYSJ	***	Transposon protein, putative, mutator sub-class	IPR007527 (Zinc finger, SWIM-type), IPR018289 (MULE transposase domain)	GO:0003677, GO:0004803, GO:0006313, GO:0008270	AT1G06740.1 MuDR family transposase	sp|Q9S793|FRS8_ARATH Protein FAR1-RELATED SEQUENCE 8	tr|A0A0B2SI26|A0A0B2SI26_GLYSO Uncharacterized protein	0.976	0.352	1	2.77	0.35
LotjaGi5g1v0083000_LC.1	tr|B9S6W8|B9S6W8_RICCO	*-*	Kinase, putative	IPR010513 (KEN domain), IPR011009 (Protein kinase-like domain)	GO:0004540, GO:0004672, GO:0005524, GO:0006397, GO:0006468, GO:0016301, GO:0016310, GO:0016740, GO:0090501	AT2G17520.1 Endoribonuclease/protein kinase IRE1-like protein	sp|Q7XIT1|IRE1_ORYSJ Serine/threonine-protein kinase/endoribonuclease IRE1	tr|A0A0D9WYP0|A0A0D9WYP0_9ORYZ Uncharacterized protein	0.835	0.835	1	1	0.385
LotjaGi5g1v0085900.1	tr|M5VU62|M5VU62_PRUPE	***	Glycosyltransferase	IPR002213 (UDP-glucuronosyl/UDP-glucosyltransferase)	GO:0008152, GO:0016740, GO:0016757, GO:0016758	AT2G36780.1 UDP-Glycosyltransferase superfamily protein	sp|Q9ZQ96|U73C3_ARATH UDP-glycosyltransferase 73C3	tr|M5VU62|M5VU62_PRUPE Glycosyltransferase	0.802	0.802	1	1	0.4
LotjaGi5g1v0083100_LC.1	tr|B9T668|B9T668_RICCO	*-*	Dihydroxyacetone kinase, putative		GO:0004371, GO:0005524, GO:0006071, GO:0016301, GO:0016310, GO:0016740	AT3G17770.1 Dihydroxyacetone kinase	sp|O04059|DHBK_SOLLC Putative 3,4-dihydroxy-2-butanone kinase	tr|A0A0B2QTX4|A0A0B2QTX4_GLYSO Putative 3,4-dihydroxy-2-butanone kinase	0.912	0.586	1	1.557	0.396
LotjaGi5g1v0083300_LC.1	AT5G58610.9	--*	PHD finger transcription factor			AT5G58610.1 PHD finger transcription factor	sp|A7TL57|ATG11_VANPO Autophagy-related protein 11	tr|Q84VH7|Q84VH7_SOYBN Envelope-like protein	1.531	0.383	1	4	0.262
LotjaGi5g1v0083500_LC.1	tr|Q9FFA9|Q9FFA9_ARATH	*-*	C2H2-like zinc finger protein		GO:0003676, GO:0003700, GO:0006355	AT5G22990.1 C2H2-like zinc finger protein	sp|Q9Y4E5|ZN451_HUMAN E3 SUMO-protein ligase ZNF451	tr|A0A151U7Z7|A0A151U7Z7_CAJCA Uncharacterized protein	1.593	0.652	1	2.444	0.4
LotjaGi5g1v0088500.1	tr|A0A061SBT7|A0A061SBT7_9CHLO	***	ATP-dependent RNA helicase	IPR001650 (Helicase, C-terminal), IPR011545 (DEAD/DEAH box helicase domain), IPR027417 (P-loop containing nucleoside triphosphate hydrolase)	GO:0000166, GO:0003676, GO:0004386, GO:0005524, GO:0016787	AT3G53110.1 P-loop containing nucleoside triphosphate hydrolases superfamily protein	sp|Q93ZG7|RH38_ARATH DEAD-box ATP-dependent RNA helicase 38	tr|A0A151RCB2|A0A151RCB2_CAJCA DEAD-box ATP-dependent RNA helicase 38	2.432	0.669	1	3.635	0.103
LotjaGi5g1v0086700.1	tr|B9S0A8|B9S0A8_RICCO	***	Cytochrome P450, putative	IPR001128 (Cytochrome P450)	GO:0004497, GO:0005506, GO:0016491, GO:0016705, GO:0020037, GO:0046872, GO:0055114, GO:0070330	AT3G53130.1 Cytochrome P450 superfamily protein	sp|Q6TBX7|LUT1_ARATH Carotene epsilon-monooxygenase, chloroplastic	tr|A0A0L9TWN0|A0A0L9TWN0_PHAAN Uncharacterized protein	1.462	0.739	1	1.978	0.368
LotjaGi5g1v0082600_LC.1	sp|Q5HZJ0|RNC_MOUSE	--*	Ribonuclease 3		GO:0001530, GO:0003723, GO:0003725, GO:0004518, GO:0004519, GO:0004521, GO:0004525, GO:0005515, GO:0005634, GO:0005730, GO:0006396, GO:0010468, GO:0010586, GO:0010628, GO:0014069, GO:0016075, GO:0016787, GO:0017151, GO:0030422, GO:0031053, GO:0031054, GO:0042254, GO:0042803, GO:0045589, GO:0046332, GO:0046872, GO:0050727, GO:0050829, GO:0050830, GO:0070412, GO:0070877, GO:0070878, GO:0090305, GO:0090501, GO:0090502, GO:2000628	AT4G36230.1 transmembrane protein	sp|Q9NRR4|RNC_HUMAN Ribonuclease 3	tr|F6HHY4|F6HHY4_VITVI Putative uncharacterized protein	0.886	0.443	1	2	0.2
LotjaGi5g1v0086700.3	tr|B9S0A8|B9S0A8_RICCO	***	Cytochrome P450, putative	IPR001128 (Cytochrome P450)	GO:0004497, GO:0005506, GO:0016491, GO:0016705, GO:0020037, GO:0046872, GO:0055114, GO:0070330	AT3G53130.1 Cytochrome P450 superfamily protein	sp|Q6TBX7|LUT1_ARATH Carotene epsilon-monooxygenase, chloroplastic	tr|A0A0L9TWN0|A0A0L9TWN0_PHAAN Uncharacterized protein	1.448	0.732	1	1.978	0.366
LotjaGi5g1v0086700.2	tr|B9S0A8|B9S0A8_RICCO	***	Cytochrome P450, putative	IPR001128 (Cytochrome P450)	GO:0004497, GO:0005506, GO:0016491, GO:0016705, GO:0020037, GO:0046872, GO:0055114, GO:0070330	AT3G53130.1 Cytochrome P450 superfamily protein	sp|Q6TBX7|LUT1_ARATH Carotene epsilon-monooxygenase, chloroplastic	tr|A0A0L9TWN0|A0A0L9TWN0_PHAAN Uncharacterized protein	1.466	0.741	1	1.979	0.369
LotjaGi5g1v0087700.7	tr|A0A072THZ1|A0A072THZ1_MEDTR	*-*	Senescence-associated protein			AT1G04130.1 Tetratricopeptide repeat (TPR)-like superfamily protein	sp|Q8TGM7|ART2_YEAST Putative uncharacterized protein ART2	tr|I3S7X3|I3S7X3_LOTJA Uncharacterized protein	0.716	0.716	1	1	0.4
LotjaGi5g1v0087700.8	tr|A0A072TTZ6|A0A072TTZ6_MEDTR	***	Senescence-associated protein			AT1G72110.1 O-acyltransferase (WSD1-like) family protein	sp|Q8TGM7|ART2_YEAST Putative uncharacterized protein ART2	tr|I3S7X3|I3S7X3_LOTJA Uncharacterized protein	0.7	0.7	1	1	0.4
LotjaGi5g1v0084900.1	tr|A0A151SA71|A0A151SA71_CAJCA	***	Protein FAR1-RELATED SEQUENCE 5	IPR004330 (FAR1 DNA binding domain), IPR018289 (MULE transposase domain)	GO:0003676, GO:0006355, GO:0008270	AT4G38180.1 FAR1-related sequence 5	sp|Q9SZL8|FRS5_ARATH Protein FAR1-RELATED SEQUENCE 5	tr|A0A151SA71|A0A151SA71_CAJCA Protein FAR1-RELATED SEQUENCE 5	1.717	0.72	1	2.383	0.4
LotjaGi5g1v0087700.9	tr|C1NAM9|C1NAM9_MICPC	***	Senescence-associated protein			AT3G27560.1 Protein kinase superfamily protein	sp|Q8TGM7|ART2_YEAST Putative uncharacterized protein ART2	tr|A0A0R0GHB6|A0A0R0GHB6_SOYBN Uncharacterized protein	0.626	0.626	1	1	0.4
LotjaGi5g1v0083600.1	tr|A0A072VVN7|A0A072VVN7_MEDTR	***	Pectate lyase	IPR011050 (Pectin lyase fold/virulence factor)	GO:0016829, GO:0030570, GO:0045490, GO:0046872	AT3G53190.1 Pectin lyase-like superfamily protein	sp|Q9SCP2|PLY12_ARATH Probable pectate lyase 12	tr|A0A072VVN7|A0A072VVN7_MEDTR Pectate lyase	1.92	0.993	1	1.933	0.4
LotjaGi5g1v0085200.1	tr|A0A0B2S2W8|A0A0B2S2W8_GLYSO	*-*	Protein fluG			AT3G53180.1 nodulin/glutamine synthase-like protein	sp|P38094|FLUG_EMENI Protein fluG	tr|I1L922|I1L922_SOYBN Uncharacterized protein	0.371	0.371	1	1	0.4
LotjaGi5g1v0085200.2	tr|I6WUR4|I6WUR4_CAMSI	***	Glutamine synthetase	IPR008146 (Glutamine synthetase, catalytic domain), IPR008147 (Glutamine synthetase, beta-Grasp domain), IPR032466 (Metal-dependent hydrolase)	GO:0003824, GO:0004356, GO:0006542, GO:0006807, GO:0016787	AT3G53180.1 nodulin/glutamine synthase-like protein	sp|P38094|FLUG_EMENI Protein fluG	tr|A0A072VVL5|A0A072VVL5_MEDTR Glutamate-ammonia ligase-like protein	1.32	0.669	1	1.974	0.333
LotjaGi5g1v0085200.3	tr|I6WUR4|I6WUR4_CAMSI	***	Glutamine synthetase	IPR008146 (Glutamine synthetase, catalytic domain), IPR008147 (Glutamine synthetase, beta-Grasp domain), IPR032466 (Metal-dependent hydrolase)	GO:0003824, GO:0004356, GO:0006542, GO:0006807, GO:0016787	AT3G53180.1 nodulin/glutamine synthase-like protein	sp|P38094|FLUG_EMENI Protein fluG	tr|I1L922|I1L922_SOYBN Uncharacterized protein	1.207	0.614	1	1.966	0.336
LotjaGi5g1v0088300.1	tr|G7IA73|G7IA73_MEDTR	***	PLATZ transcription factor family protein	IPR006734 (Protein of unknown function DUF597)		AT1G32700.1 PLATZ transcription factor family protein	sp|P0CB19|Y3081_ARATH Uncharacterized protein At3g50808	tr|I1L944|I1L944_SOYBN Uncharacterized protein	1.648	0.56	1	2.942	0.4
LotjaGi5g1v0087000.1	tr|A0A072VFN4|A0A072VFN4_MEDTR	*-*	Receptor-like kinase	IPR011009 (Protein kinase-like domain), IPR025287 (Wall-associated receptor kinase, galacturonan-binding domain)	GO:0004672, GO:0005524, GO:0006468, GO:0016020, GO:0016021, GO:0016301, GO:0016310	AT5G38240.1 Protein kinase family protein	sp|P93604|LRK10_WHEAT Rust resistance kinase Lr10	tr|A0A072VFU3|A0A072VFU3_MEDTR Stress-induced receptor-like kinase	1.512	0.95	1	1.591	0.254
LotjaGi5g1v0084800.1	tr|A0A059LMX3|A0A059LMX3_9CHLO	***	Ras family protein	IPR001806 (Small GTPase superfamily), IPR027417 (P-loop containing nucleoside triphosphate hydrolase)	GO:0003924, GO:0005525	AT5G03530.1 RAB GTPase homolog C2A	sp|O49841|RAC2A_ARATH Ras-related protein RABC2a	tr|A0A0R4J442|A0A0R4J442_SOYBN Uncharacterized protein	0.663	0.663	1	1	0.221
LotjaGi5g1v0086500.1	AT4G14920.3	*-*	Acyl-CoA N-acyltransferase with RING/FYVE/PHD-type zinc finger protein	IPR011011 (Zinc finger, FYVE/PHD-type), IPR016181 (Acyl-CoA N-acyltransferase), IPR032308 (Jas TPL-binding domain)		AT2G36720.1 Acyl-CoA N-acyltransferase with RING/FYVE/PHD-type zinc finger domain-containing protein	sp|F4IXE7|IDM1_ARATH Increased DNA methylation 1	tr|A0A072VVJ3|A0A072VVJ3_MEDTR RING/FYVE/PHD zinc finger protein	2.406	0.389	1.222	5.06	0.054
LotjaGi5g1v0088200.1	tr|B9S0B0|B9S0B0_RICCO	***	Uracil permease, putative	IPR001248 (Purine-cytosine permease)	GO:0016020, GO:0016021, GO:0022857, GO:0055085	AT5G03555.1 permease, cytosine/purines, uracil, thiamine, allantoin family protein	sp|Q9LZD0|NCS1_ARATH Purine-uracil permease NCS1	tr|G7IA71|G7IA71_MEDTR Cytosine/purine uracil thiamine allantoin permease	1.106	0.611	1	1.811	0.356
LotjaGi5g1v0085500.1	tr|A0A151RK54|A0A151RK54_CAJCA	***	Glycosyltransferase	IPR002213 (UDP-glucuronosyl/UDP-glucosyltransferase)	GO:0008152, GO:0016740, GO:0016757, GO:0016758	AT2G36760.1 UDP-glucosyl transferase 73C2	sp|Q9ZQ98|U73C2_ARATH UDP-glycosyltransferase 73C2	tr|A0A1J7FQX9|A0A1J7FQX9_LUPAN Uncharacterized protein	0.802	0.802	1	1	0.4
LotjaGi5g1v0083800.1	tr|F4JLQ5|F4JLQ5_ARATH	*-*	Self-incompatibility S1 family protein	IPR010264 (Plant self-incompatibility S1)	GO:0005576, GO:0008150, GO:0060320	AT4G16195.1 Plant self-incompatibility protein S1 family	sp|O81465|PUM15_ARATH Pumilio homolog 15	tr|I3S1R7|I3S1R7_LOTJA Uncharacterized protein	1.577	0.63	1	2.504	0.253
LotjaGi5g1v0086300.1	tr|G7JZ63|G7JZ63_MEDTR	***	Glycosyltransferase	IPR002213 (UDP-glucuronosyl/UDP-glucosyltransferase)	GO:0008152, GO:0016740, GO:0016757, GO:0016758	AT2G36750.1 UDP-glucosyl transferase 73C1	sp|Q9ZQ99|U73C1_ARATH UDP-glycosyltransferase 73C1	tr|A0A1J7GJS5|A0A1J7GJS5_LUPAN Uncharacterized protein	0.796	0.796	1	1	0.4
LotjaGi5g1v0084000_LC.1	tr|G7JGQ7|G7JGQ7_MEDTR	--*	Ubiquitin carboxyl-terminal hydrolase		GO:0006511, GO:0016579, GO:0016787, GO:0036459	AT1G14490.1 Putative AT-hook DNA-binding family protein	sp|Q6C3E5|LKHA4_YARLI Leukotriene A-4 hydrolase homolog	tr|C1MUC7|C1MUC7_MICPC Predicted protein	1.147	0.394	1	2.909	0.4
LotjaGi5g1v0087200.1	sp|P9WQE3|PPSD_MYCTU	--*	Phthiocerol synthesis polyketide synthase type I PpsD		GO:0003824, GO:0004315, GO:0005886, GO:0006629, GO:0006631, GO:0006633, GO:0008152, GO:0016491, GO:0016740, GO:0031177, GO:0034081, GO:0055114, GO:0071770, GO:0097040, GO:0097041	AT2G45840.1 O-glucosyltransferase rumi-like protein (DUF821)	sp|Q9HGM2|GET1_SCHPO Protein get1	tr|A0A0R0GR22|A0A0R0GR22_SOYBN Uncharacterized protein	1.582	0.334	1	4.737	0.15
LotjaGi5g1v0083700_LC.1	AT4G16195.1	*-*	Plant self-incompatibility protein S1 family	IPR008972 (Cupredoxin), IPR010264 (Plant self-incompatibility S1)		AT4G16195.1 Plant self-incompatibility protein S1 family	sp|O81465|PUM15_ARATH Pumilio homolog 15	tr|I3S1R7|I3S1R7_LOTJA Uncharacterized protein	1.698	0.531	1	3.198	0.277
LotjaGi5g1v0084400_LC.1	sp|Q5VW22|AGAP6_HUMAN	--*	Arf-GAP with GTPase, ANK repeat and PH domain-containing protein 6		GO:0005096, GO:0043547, GO:0046872		sp|A0A393|TI214_COFAR Protein TIC 214	tr|A0A0C9S1N4|A0A0C9S1N4_9SPER TSA: Wollemia nobilis Ref_Wollemi_Transcript_25086_2288 transcribed RNA sequence	3.826	0.437	1.111	7.876	0.164
LotjaGi5g1v0082900_LC.1	tr|A0A0B2STS8|A0A0B2STS8_GLYSO	*-*	Heparan-alpha-glucosaminide N-acetyltransferase			AT5G27730.1 heparan-alpha-glucosaminide N-acetyltransferase-like protein (DUF1624)	sp|Q8HXG6|NDUAB_BOVIN NADH dehydrogenase [ubiquinone] 1 alpha subcomplex subunit 11	tr|A0A0B2STS8|A0A0B2STS8_GLYSO Heparan-alpha-glucosaminide N-acetyltransferase	3.341	0.677	1	4.933	0.4
LotjaGi5g1v0087300_LC.1	tr|A0A072TTZ2|A0A072TTZ2_MEDTR	*-*	rRNA intron-encoded homing endonuclease, putative		GO:0004519, GO:0090305	AT5G25900.1 GA requiring 3	sp|O73942|APE1_AERPE Homing endonuclease I-ApeI	tr|A0A072TTZ2|A0A072TTZ2_MEDTR rRNA intron-encoded homing endonuclease, putative	2.27	0.494	1	4.594	0.4
LotjaGi5g1v0086100.1	tr|A0A151RK54|A0A151RK54_CAJCA	***	Glycosyltransferase	IPR002213 (UDP-glucuronosyl/UDP-glucosyltransferase)	GO:0008152, GO:0016740, GO:0016757, GO:0016758	AT2G36760.1 UDP-glucosyl transferase 73C2	sp|Q9ZQ98|U73C2_ARATH UDP-glycosyltransferase 73C2	tr|A0A1J7FQX9|A0A1J7FQX9_LUPAN Uncharacterized protein	0.806	0.806	1	1	0.4
LotjaGi5g1v0082700.1	tr|V5NQJ4|V5NQJ4_WHEAT	***	Heavy metal-associated protein	IPR006121 (Heavy metal-associated domain, HMA)	GO:0030001, GO:0046872	AT5G03380.1 Heavy metal transport/detoxification superfamily protein	sp|Q9LZF1|HIP6_ARATH Heavy metal-associated isoprenylated plant protein 6	tr|I3S6N7|I3S6N7_LOTJA Uncharacterized protein	1.283	0.667	1	1.923	0.207
LotjaGi5g1v0085700.1	AT1G43730.1	--*	RNA-directed DNA polymerase (reverse transcriptase)-related family protein	IPR026960 (Reverse transcriptase zinc-binding domain)		AT3G25270.1 Ribonuclease H-like superfamily protein	sp|O31428|SKFF_BACSU Putative bacteriocin-SkfA transport system permease protein SkfF	tr|A0A151R977|A0A151R977_CAJCA Uncharacterized protein	1.384	0.302	1	4.582	0.142
LotjaGi5g1v0088700.1	tr|I3S072|I3S072_LOTJA	***	Peptidylprolyl isomerase	IPR001179 (FKBP-type peptidyl-prolyl cis-trans isomerase domain)	GO:0000413, GO:0003755, GO:0016853	AT3G10060.1 FKBP-like peptidyl-prolyl cis-trans isomerase family protein	sp|Q9SR70|FK164_ARATH Peptidyl-prolyl cis-trans isomerase FKBP16-4, chloroplastic	tr|I3S072|I3S072_LOTJA Peptidylprolyl isomerase	1.579	0.876	1	1.803	0.4
LotjaGi5g1v0087800.1	sp|B3Q7E1|RBL_RHOPT	--*	Ribulose bisphosphate carboxylase large chain		GO:0000287, GO:0004497, GO:0015977, GO:0015979, GO:0016491, GO:0016829, GO:0016984, GO:0019253, GO:0046872, GO:0055114	AT1G48210.1 Protein kinase superfamily protein	sp|Q37G91|RBL1B_RHOPS Ribulose bisphosphate carboxylase large chain 2	tr|W9SJ11|W9SJ11_9ROSA Uncharacterized protein	2.742	0.548	1	5	0.2
LotjaGi5g1v0085100.2	tr|A0A0B2S2W8|A0A0B2S2W8_GLYSO	***	Protein fluG	IPR032466 (Metal-dependent hydrolase)		AT3G53180.1 nodulin/glutamine synthase-like protein	sp|P38094|FLUG_EMENI Protein fluG	tr|Q9STA5|Q9STA5_MEDTR Nodulin 6	0.366	0.366	1	1	0.38
LotjaGi5g1v0085100.1	tr|A0A0B2S2W8|A0A0B2S2W8_GLYSO	*-*	Protein fluG			AT3G53180.1 nodulin/glutamine synthase-like protein	sp|P38094|FLUG_EMENI Protein fluG	tr|Q9STA5|Q9STA5_MEDTR Nodulin 6	0.369	0.369	1	1	0.39
LotjaGi5g1v0085100.3	tr|A0A0B2S2W8|A0A0B2S2W8_GLYSO	*-*	Protein fluG			AT3G53180.1 nodulin/glutamine synthase-like protein	sp|P38094|FLUG_EMENI Protein fluG	tr|Q9STA5|Q9STA5_MEDTR Nodulin 6	0.369	0.369	1	1	0.39
LotjaGi5g1v0088600.3	tr|G7IA56|G7IA56_MEDTR	***	Eukaryotic aspartyl protease family protein	IPR021109 (Aspartic peptidase domain), IPR032799 (Xylanase inhibitor, C-terminal), IPR032861 (Xylanase inhibitor, N-terminal)	GO:0004190, GO:0006508, GO:0008233, GO:0016787	AT2G36670.2 Eukaryotic aspartyl protease family protein	sp|Q9S9K4|ASPL2_ARATH Aspartic proteinase-like protein 2	tr|A0A0S3ST75|A0A0S3ST75_PHAAN Uncharacterized protein	0.993	0.395	1	2.512	0.4
LotjaGi5g1v0088600.1	tr|G7IA56|G7IA56_MEDTR	***	Eukaryotic aspartyl protease family protein	IPR021109 (Aspartic peptidase domain), IPR032799 (Xylanase inhibitor, C-terminal), IPR032861 (Xylanase inhibitor, N-terminal)	GO:0004190, GO:0006508, GO:0008233, GO:0016787	AT2G36670.3 Eukaryotic aspartyl protease family protein	sp|Q9S9K4|ASPL2_ARATH Aspartic proteinase-like protein 2	tr|A0A151U373|A0A151U373_CAJCA Aspartic proteinase-like protein 2	0.994	0.395	1	2.515	0.393
LotjaGi5g1v0088600.2	tr|G7IA56|G7IA56_MEDTR	***	Eukaryotic aspartyl protease family protein	IPR021109 (Aspartic peptidase domain), IPR032799 (Xylanase inhibitor, C-terminal), IPR032861 (Xylanase inhibitor, N-terminal)	GO:0004190, GO:0006508, GO:0008233, GO:0016787	AT2G36670.2 Eukaryotic aspartyl protease family protein	sp|Q9S9K4|ASPL2_ARATH Aspartic proteinase-like protein 2	tr|A0A0S3ST75|A0A0S3ST75_PHAAN Uncharacterized protein	0.979	0.39	1	2.508	0.4
LotjaGi5g1v0086800.1	tr|A0A061F0I3|A0A061F0I3_THECC	***	2-oxoglutarate and Fe(II)-dependent oxygenase superfamily protein	IPR005123 (Oxoglutarate/iron-dependent dioxygenase), IPR026992 (Non-haem dioxygenase N-terminal domain)	GO:0016491, GO:0046872, GO:0055114	AT2G36690.1 2-oxoglutarate (2OG) and Fe(II)-dependent oxygenase superfamily protein	sp|Q9ZSA8|DLO1_ARATH Protein DMR6-LIKE OXYGENASE 1	tr|G7IA69|G7IA69_MEDTR Leucoanthocyanidin dioxygenase-like protein	2.372	0.472	1	5.025	0.334
LotjaGi5g1v0087600.2	tr|A0A072TTZ6|A0A072TTZ6_MEDTR	***	Senescence-associated protein			AT1G72110.1 O-acyltransferase (WSD1-like) family protein	sp|Q8TGM7|ART2_YEAST Putative uncharacterized protein ART2	tr|I3S7X3|I3S7X3_LOTJA Uncharacterized protein	0.666	0.666	1	1	0.4
LotjaGi5g1v0087600.3	tr|A0A072TIH7|A0A072TIH7_MEDTR	*-*	Senescence-associated protein			AT1G04130.1 Tetratricopeptide repeat (TPR)-like superfamily protein	sp|Q8TGM7|ART2_YEAST Putative uncharacterized protein ART2	tr|A0A072TIH7|A0A072TIH7_MEDTR Senescence-associated protein	0.732	0.732	1	1	0.4
LotjaGi5g1v0087600.1	tr|A0A072TTZ6|A0A072TTZ6_MEDTR	***	Senescence-associated protein			AT1G72110.1 O-acyltransferase (WSD1-like) family protein	sp|Q8TGM7|ART2_YEAST Putative uncharacterized protein ART2	tr|I3S7X3|I3S7X3_LOTJA Uncharacterized protein	0.666	0.666	1	1	0.4
LotjaGi5g1v0087600.6	tr|A0A072TIH7|A0A072TIH7_MEDTR	*-*	Senescence-associated protein			AT1G04130.1 Tetratricopeptide repeat (TPR)-like superfamily protein	sp|Q8TGM7|ART2_YEAST Putative uncharacterized protein ART2	tr|A0A072TIH7|A0A072TIH7_MEDTR Senescence-associated protein	0.732	0.732	1	1	0.4
LotjaGi5g1v0087600.7	tr|A0A072TTZ6|A0A072TTZ6_MEDTR	***	Senescence-associated protein			AT1G72110.1 O-acyltransferase (WSD1-like) family protein	sp|Q8TGM7|ART2_YEAST Putative uncharacterized protein ART2	tr|I3S7X3|I3S7X3_LOTJA Uncharacterized protein	0.666	0.666	1	1	0.4
LotjaGi5g1v0087600.4	tr|A0A072TIH7|A0A072TIH7_MEDTR	*-*	Senescence-associated protein			AT1G04130.1 Tetratricopeptide repeat (TPR)-like superfamily protein	sp|Q8TGM7|ART2_YEAST Putative uncharacterized protein ART2	tr|A0A0B2NW78|A0A0B2NW78_GLYSO Uncharacterized protein	0.67	0.67	1	1	0.4
LotjaGi5g1v0087600.5	tr|A0A072TTZ6|A0A072TTZ6_MEDTR	***	Senescence-associated protein			AT1G72110.1 O-acyltransferase (WSD1-like) family protein	sp|Q8TGM7|ART2_YEAST Putative uncharacterized protein ART2	tr|I3S7X3|I3S7X3_LOTJA Uncharacterized protein	0.684	0.684	1	1	0.4
LotjaGi5g1v0084300_LC.1	tr|A0A0B2S403|A0A0B2S403_GLYSO	***	Nuclear pore complex protein Nup160			AT1G33410.1 SUPPRESSOR OF AUXIN RESISTANCE1	sp|Q9C811|NU160_ARATH Nuclear pore complex protein NUP160	tr|A0A072VJG2|A0A072VJG2_MEDTR Suppressor of auxin resistance 1 protein	1.444	0.378	1	3.817	0.394
LotjaGi5g1v0087600.8	tr|A0A072TTZ6|A0A072TTZ6_MEDTR	***	Senescence-associated protein			AT1G72110.1 O-acyltransferase (WSD1-like) family protein	sp|Q8TGM7|ART2_YEAST Putative uncharacterized protein ART2	tr|I3S7X3|I3S7X3_LOTJA Uncharacterized protein	0.663	0.663	1	1	0.4
LotjaGi5g1v0087600.9	tr|A0A072TTZ6|A0A072TTZ6_MEDTR	***	Senescence-associated protein			AT1G72110.1 O-acyltransferase (WSD1-like) family protein	sp|Q8TGM7|ART2_YEAST Putative uncharacterized protein ART2	tr|I3S7X3|I3S7X3_LOTJA Uncharacterized protein	0.666	0.666	1	1	0.4
LotjaGi5g1v0084100.3	tr|B9IFU5|B9IFU5_POPTR	***	Serine/threonine protein phosphatase 2A regulatory subunit B		GO:0000159, GO:0007165, GO:0019888, GO:0043666	AT3G09880.1 Protein phosphatase 2A regulatory B subunit family protein	sp|O04376|2A5B_ARATH Serine/threonine protein phosphatase 2A 57 kDa regulatory subunit B' beta isoform	tr|K7LZS7|K7LZS7_SOYBN Uncharacterized protein	4.706	0.766	1	6.141	0.377
LotjaGi5g1v0084100.2	tr|B9IFU5|B9IFU5_POPTR	***	Serine/threonine protein phosphatase 2A regulatory subunit B	IPR002554 (Protein phosphatase 2A, regulatory B subunit, B56), IPR016024 (Armadillo-type fold)	GO:0000159, GO:0007165, GO:0019888, GO:0043666	AT3G09880.1 Protein phosphatase 2A regulatory B subunit family protein	sp|O04376|2A5B_ARATH Serine/threonine protein phosphatase 2A 57 kDa regulatory subunit B' beta isoform	tr|K7LZS7|K7LZS7_SOYBN Uncharacterized protein	4.706	0.766	1	6.141	0.377
LotjaGi5g1v0085400_LC.1	tr|A0A1D8RFV5|A0A1D8RFV5_CITLA	***	Thaumatin-like protein	IPR001938 (Thaumatin)		AT1G75040.1 pathogenesis-related protein 5	sp|O80327|TLP1_PYRPY Thaumatin-like protein 1	tr|I3SCW7|I3SCW7_LOTJA Uncharacterized protein	0.686	0.686	1	1	0.221
LotjaGi5g1v0084100.5	tr|B9IFU5|B9IFU5_POPTR	***	Serine/threonine protein phosphatase 2A regulatory subunit B	IPR002554 (Protein phosphatase 2A, regulatory B subunit, B56), IPR016024 (Armadillo-type fold)	GO:0000159, GO:0007165, GO:0019888, GO:0043666	AT3G09880.1 Protein phosphatase 2A regulatory B subunit family protein	sp|O04376|2A5B_ARATH Serine/threonine protein phosphatase 2A 57 kDa regulatory subunit B' beta isoform	tr|V7BFM4|V7BFM4_PHAVU Uncharacterized protein	4.783	0.779	1	6.143	0.382
LotjaGi5g1v0084100.4	tr|B9IFU5|B9IFU5_POPTR	***	Serine/threonine protein phosphatase 2A regulatory subunit B	IPR002554 (Protein phosphatase 2A, regulatory B subunit, B56), IPR016024 (Armadillo-type fold)	GO:0000159, GO:0007165, GO:0019888, GO:0043666	AT3G09880.1 Protein phosphatase 2A regulatory B subunit family protein	sp|O04376|2A5B_ARATH Serine/threonine protein phosphatase 2A 57 kDa regulatory subunit B' beta isoform	tr|K7LZS7|K7LZS7_SOYBN Uncharacterized protein	4.712	0.767	1	6.141	0.384
LotjaGi5g1v0084100.1	tr|B9IFU5|B9IFU5_POPTR	***	Serine/threonine protein phosphatase 2A regulatory subunit B	IPR002554 (Protein phosphatase 2A, regulatory B subunit, B56), IPR016024 (Armadillo-type fold)	GO:0000159, GO:0007165, GO:0019888, GO:0043666	AT3G09880.1 Protein phosphatase 2A regulatory B subunit family protein	sp|O04376|2A5B_ARATH Serine/threonine protein phosphatase 2A 57 kDa regulatory subunit B' beta isoform	tr|A0A0L9TW93|A0A0L9TW93_PHAAN Uncharacterized protein	4.686	0.764	1	6.131	0.378
LotjaGi5g1v0085600_LC.2	AT1G54960.2	--*	NPK1-related protein kinase 2			AT5G66950.1 Pyridoxal phosphate (PLP)-dependent transferases superfamily protein	sp|P06193|PABA_SALTY Aminodeoxychorismate synthase component 2	tr|A0A1B5Z865|A0A1B5Z865_TRISU Uncharacterized protein	0.6	0.298	1	2.014	0.333
LotjaGi5g1v0088400.1	tr|A0A0B2RXA7|A0A0B2RXA7_GLYSO	***	DnaJ like subfamily C member 28	IPR018961 (DnaJ homologue, subfamily C, member 28, conserved domain)		AT5G03560.1 Tetratricopeptide repeat (TPR)-like superfamily protein	sp|Q8VCE1|DJC28_MOUSE DnaJ homolog subfamily C member 28	tr|A0A0B2RXA7|A0A0B2RXA7_GLYSO DnaJ like subfamily C member 28	1.329	0.486	1	2.732	0.4
LotjaGi5g1v0086600.3	tr|A0A061G1Z1|A0A061G1Z1_THECC	--*	Myosin heavy chain-related protein, putative isoform 1		GO:0009507	AT5G52280.1 Myosin heavy chain-related protein	sp|Q13948|CASP_HUMAN Protein CASP	tr|A0A0B2RXA4|A0A0B2RXA4_GLYSO Uncharacterized protein	1.209	0.304	1	3.979	0.015
LotjaGi5g1v0085300.1	tr|A0A1D8RFV5|A0A1D8RFV5_CITLA	***	Thaumatin-like protein	IPR001938 (Thaumatin)		AT1G75800.1 Pathogenesis-related thaumatin superfamily protein	sp|O80327|TLP1_PYRPY Thaumatin-like protein 1	tr|I3SCW7|I3SCW7_LOTJA Uncharacterized protein	0.661	0.661	1	1	0.21
LotjaGi5g1v0086600.2	tr|A0A061ETN1|A0A061ETN1_THECC	***	F-box and Leucine Rich Repeat domains containing protein, putative isoform 1			AT5G52280.1 Myosin heavy chain-related protein	sp|Q13948|CASP_HUMAN Protein CASP	tr|A0A0B2RXA4|A0A0B2RXA4_GLYSO Uncharacterized protein	1.292	0.312	1.125	3.686	0.25
LotjaGi5g1v0086600.1	tr|A0A061G1Z1|A0A061G1Z1_THECC	*-*	Myosin heavy chain-related protein, putative isoform 1	IPR019448 (EEIG1/EHBP1 N-terminal domain)	GO:0009507	AT1G22060.1 sporulation-specific protein	sp|Q13948|CASP_HUMAN Protein CASP	tr|A0A0B2RXA4|A0A0B2RXA4_GLYSO Uncharacterized protein	1.112	0.292	1	3.804	0.026
LotjaGi5g1v0088100_LC.1	tr|A0A072VE73|A0A072VE73_MEDTR	*-*	Receptor-like kinase	IPR011009 (Protein kinase-like domain)	GO:0004672, GO:0005524, GO:0006468, GO:0016301, GO:0016310	AT1G70250.1 receptor serine/threonine kinase	sp|P93604|LRK10_WHEAT Rust resistance kinase Lr10	tr|A0A072VE73|A0A072VE73_MEDTR Receptor-like kinase	1.447	0.96	1	1.508	0.4
LotjaGi5g1v0088900_LC.1	tr|A0A151QVU7|A0A151QVU7_CAJCA	*-*	Retrovirus-related Pol polyprotein from transposon TNT 1-94		GO:0003676, GO:0008270	AT3G29785.1 Pol-like polyprotein/retrotransposon	sp|P10978|POLX_TOBAC Retrovirus-related Pol polyprotein from transposon TNT 1-94	tr|A0A151RF21|A0A151RF21_CAJCA Retrovirus-related Pol polyprotein from transposon TNT 1-94	6.647	0.87	1	7.637	0.4
LotjaGi5g1v0086400.1	tr|I1L936|I1L936_SOYBN	***	Glycosyltransferase	IPR002213 (UDP-glucuronosyl/UDP-glucosyltransferase)	GO:0008152, GO:0016740, GO:0016757, GO:0016758, GO:0043231, GO:0080043, GO:0080044	AT3G53150.1 UDP-glucosyl transferase 73D1	sp|Q9SCP6|U73D1_ARATH UDP-glycosyltransferase 73D1	tr|I1L936|I1L936_SOYBN Glycosyltransferase	0.81	0.81	1	1	0.4
LotjaGi5g1v0084700.1	tr|B9S0D5|B9S0D5_RICCO	***	Ankyrin repeat-containing protein, putative	IPR020683 (Ankyrin repeat-containing domain)		AT3G09890.1 Ankyrin repeat family protein	sp|Q99728|BARD1_HUMAN BRCA1-associated RING domain protein 1	tr|A0A0L9TWD8|A0A0L9TWD8_PHAAN Uncharacterized protein	0.946	0.488	1	1.938	0.333
LotjaGi5g1v0086200.1	tr|M5VU62|M5VU62_PRUPE	***	Glycosyltransferase	IPR002213 (UDP-glucuronosyl/UDP-glucosyltransferase)	GO:0008152, GO:0016740, GO:0016757, GO:0016758	AT2G36780.1 UDP-Glycosyltransferase superfamily protein	sp|Q9ZQ96|U73C3_ARATH UDP-glycosyltransferase 73C3	tr|M5VU62|M5VU62_PRUPE Glycosyltransferase	0.808	0.808	1	1	0.4
LotjaGi5g1v0084600_LC.1	tr|A0A1I9LT82|A0A1I9LT82_ARATH	***	Zinc finger MYM-type-like protein	IPR012337 (Ribonuclease H-like domain), IPR025398 (Domain of unknown function DUF4371)		AT3G29794.1 zinc finger MYM-type-like protein	sp|Q5SVZ6|ZMYM1_HUMAN Zinc finger MYM-type protein 1	tr|A2X9N5|A2X9N5_ORYSI Putative uncharacterized protein	1.558	0.476	1	3.27	0.242
LotjaGi5g1v0087100_LC.1	AT5G15820.1	--*	RING/U-box superfamily protein			AT5G15820.1 RING/U-box superfamily protein	sp|Q9UT10|YLW5_SCHPO Uncharacterized GTP-binding protein P8A3.05	tr|I3T2T3|I3T2T3_LOTJA Uncharacterized protein	2.949	0.737	1	4	0.4
LotjaGi5g1v0088800.2	tr|A0A0B2SUL5|A0A0B2SUL5_GLYSO	***	Protein CHUP1, chloroplastic			AT2G36650.1 CHUP1-like protein	sp|Q9LI74|CHUP1_ARATH Protein CHUP1, chloroplastic	tr|A0A0B2SUL5|A0A0B2SUL5_GLYSO Protein CHUP1, chloroplastic	0.93	0.496	1	1.873	0.4
LotjaGi5g1v0085800.1	tr|Q4W164|Q4W164_POPTN	***	Kunitz trypsin inhibitor	IPR002160 (Proteinase inhibitor I3, Kunitz legume)	GO:0004866, GO:0010951	AT1G17860.1 Kunitz family trypsin and protease inhibitor protein	sp|Q41015|PIP21_PEA Kunitz-type trypsin inhibitor-like 1 protein	tr|I3T9S8|I3T9S8_LOTJA Uncharacterized protein	1.839	0.77	1	2.389	0.216
LotjaGi5g1v0088800.1	tr|A0A0B2SUL5|A0A0B2SUL5_GLYSO	***	Protein CHUP1, chloroplastic			AT2G36650.1 CHUP1-like protein	sp|Q9LI74|CHUP1_ARATH Protein CHUP1, chloroplastic	tr|A0A0B2SUL5|A0A0B2SUL5_GLYSO Protein CHUP1, chloroplastic	0.916	0.488	1	1.878	0.4
LotjaGi5g1v0084500.1	tr|B9S0D9|B9S0D9_RICCO	***	Carbonic anhydrase, putative	IPR001148 (Alpha carbonic anhydrase)	GO:0004089, GO:0008270, GO:0016829, GO:0046872	AT1G08080.1 alpha carbonic anhydrase 7	sp|Q8L817|ATCA7_ARATH Alpha carbonic anhydrase 7	tr|A0A072VKK0|A0A072VKK0_MEDTR Eukaryotic-type carbonic anhydrase	1.424	0.712	1	2	0.295
LotjaGi5g1v0086000_LC.1	tr|G7JZ63|G7JZ63_MEDTR	*-*	Glycosyltransferase		GO:0008152, GO:0016740, GO:0016757, GO:0016758	AT2G36750.1 UDP-glucosyl transferase 73C1	sp|Q9ZQ99|U73C1_ARATH UDP-glycosyltransferase 73C1	tr|A0A1J7GJS5|A0A1J7GJS5_LUPAN Uncharacterized protein	0.882	0.882	1	1	0.4
LotjaGi5g1v0087600.10	tr|A0A072TTZ6|A0A072TTZ6_MEDTR	***	Senescence-associated protein			AT1G72110.1 O-acyltransferase (WSD1-like) family protein	sp|Q8TGM7|ART2_YEAST Putative uncharacterized protein ART2	tr|I3S7X3|I3S7X3_LOTJA Uncharacterized protein	0.666	0.666	1	1	0.4
LotjaGi5g1v0083900.2	tr|B9H006|B9H006_POPTR	***	Self-incompatibility family protein	IPR010264 (Plant self-incompatibility S1)	GO:0016020, GO:0016021	AT4G16195.1 Plant self-incompatibility protein S1 family	sp|O81465|PUM15_ARATH Pumilio homolog 15	tr|I3S1R7|I3S1R7_LOTJA Uncharacterized protein	1.192	0.596	1	2	0.271
LotjaGi5g1v0087600.12	tr|A0A072TIH7|A0A072TIH7_MEDTR	*-*	Senescence-associated protein			AT1G04130.1 Tetratricopeptide repeat (TPR)-like superfamily protein	sp|Q8TGM7|ART2_YEAST Putative uncharacterized protein ART2	tr|A0A072TIH7|A0A072TIH7_MEDTR Senescence-associated protein	0.712	0.712	1	1	0.4
LotjaGi5g1v0083900.1	tr|B9H006|B9H006_POPTR	***	Self-incompatibility family protein	IPR010264 (Plant self-incompatibility S1)	GO:0016020, GO:0016021	AT4G16195.1 Plant self-incompatibility protein S1 family	sp|O81465|PUM15_ARATH Pumilio homolog 15	tr|I3S1R7|I3S1R7_LOTJA Uncharacterized protein	1.171	0.585	1	2	0.282
LotjaGi5g1v0087600.11	tr|A0A072THZ1|A0A072THZ1_MEDTR	*-*	Senescence-associated protein			AT1G04130.1 Tetratricopeptide repeat (TPR)-like superfamily protein	sp|Q8TGM7|ART2_YEAST Putative uncharacterized protein ART2	tr|I3S7X3|I3S7X3_LOTJA Uncharacterized protein	0.734	0.734	1	1	0.4
LotjaGi5g1v0087600.14	tr|A0A072TTZ6|A0A072TTZ6_MEDTR	***	Senescence-associated protein			AT1G72110.1 O-acyltransferase (WSD1-like) family protein	sp|Q8TGM7|ART2_YEAST Putative uncharacterized protein ART2	tr|I3S7X3|I3S7X3_LOTJA Uncharacterized protein	0.666	0.666	1	1	0.4
LotjaGi5g1v0087600.13	tr|A0A072THV8|A0A072THV8_MEDTR	*-*	Senescence-associated protein			AT1G04130.1 Tetratricopeptide repeat (TPR)-like superfamily protein	sp|Q8TGM7|ART2_YEAST Putative uncharacterized protein ART2	tr|A0A0R0GHR6|A0A0R0GHR6_SOYBN Uncharacterized protein	0.603	0.603	1	1	0.4
LotjaGi5g1v0092200_LC.1	sp|Q9PDR5|QUEA_XYLFA	--*	S-adenosylmethionine:tRNA ribosyltransferase-isomerase		GO:0005737, GO:0008616, GO:0016740, GO:0016853	AT4G28260.1 acyl-UDP-N-acetylglucosamine O-acyltransferase	sp|A8IKN6|KCY_AZOC5 Cytidylate kinase		1.923	0.385	1	5	0.197
LotjaGi5g1v0091500.1	tr|A0A0B2SLE9|A0A0B2SLE9_GLYSO	***	Ribosome production factor 2 like	IPR007109 (Brix domain)	GO:0004832, GO:0016874	AT3G23620.1 Ribosomal RNA processing Brix domain protein	sp|Q9AWM9|RPF2_ORYSJ Ribosome production factor 2 homolog	tr|A0A1J7IBE3|A0A1J7IBE3_LUPAN Uncharacterized protein	1.727	0.455	1	3.794	0.391
LotjaGi5g1v0095800.1	tr|B9IIU6|B9IIU6_POPTR	***	F-box family protein	IPR001810 (F-box domain)	GO:0004842, GO:0016567, GO:0031146	AT1G57790.1 F-box family protein	sp|Q9FVS1|FBK23_ARATH F-box/kelch-repeat protein At1g57790	tr|K7M001|K7M001_SOYBN Uncharacterized protein	1.318	0.661	1	1.995	0.364
LotjaGi5g1v0095800.2	tr|B9IIU6|B9IIU6_POPTR	***	F-box family protein		GO:0004842, GO:0016567, GO:0031146	AT1G57790.1 F-box family protein	sp|Q9FVS1|FBK23_ARATH F-box/kelch-repeat protein At1g57790	tr|C6TGQ2|C6TGQ2_SOYBN Putative uncharacterized protein	1.248	0.626	1	1.993	0.373
LotjaGi5g1v0090700.1	tr|A0A0B2STE4|A0A0B2STE4_GLYSO	***	Delta(14)-sterol reductase	IPR001171 (Ergosterol biosynthesis ERG4/ERG24)		AT3G52940.1 Ergosterol biosynthesis ERG4/ERG24 family	sp|Q9LDR4|ERG24_ARATH Delta(14)-sterol reductase	tr|V7BHD4|V7BHD4_PHAVU Uncharacterized protein	1.512	0.667	1.333	1.699	0.4
LotjaGi5g1v0092300.1	AT5G03670.1	***	histone-lysine N-methyltransferase SETD1B-like protein			AT5G03670.1 histone-lysine N-methyltransferase SETD1B-like protein	sp|Q9VTU0|KRI1_DROME Protein KRI1 homolog	tr|A0A1J7FQY8|A0A1J7FQY8_LUPAN Uncharacterized protein	0.526	0.105	1	5	0.4
LotjaGi5g1v0089500.1	tr|B9SRL6|B9SRL6_RICCO	***	Homeobox protein, putative	IPR003106 (Leucine zipper, homeobox-associated), IPR009057 (Homeobox domain-like)	GO:0003677, GO:0003700, GO:0005634, GO:0006355, GO:0043565	AT5G03790.1 homeobox 51	sp|Q9LZR0|ATB51_ARATH Putative homeobox-leucine zipper protein ATHB-51	tr|I1LZD7|I1LZD7_SOYBN Uncharacterized protein	0.773	0.773	1	1	0.365
LotjaGi5g1v0093100.2	tr|A0A072VJ52|A0A072VJ52_MEDTR	***	Calmodulin-binding family protein			AT3G52870.1 IQ calmodulin-binding motif family protein	sp|Q9LFA4|IQM3_ARATH IQ domain-containing protein IQM3	tr|A0A0L9TVM0|A0A0L9TVM0_PHAAN Uncharacterized protein	0.831	0.42	1	1.978	0.4
LotjaGi5g1v0089300.1	tr|G7I9D0|G7I9D0_MEDTR	***	Late embryogenesis abundant protein, putative	IPR004238 (Late embryogenesis abundant protein LEA)		AT2G36640.1 embryonic cell protein 63	sp|Q9SKP0|ECP63_ARATH Late embryogenesis abundant protein ECP63	tr|I1L957|I1L957_SOYBN Uncharacterized protein	1.465	0.493	1	2.971	0.33
LotjaGi5g1v0093100.1	tr|A0A072VJ52|A0A072VJ52_MEDTR	***	Calmodulin-binding family protein			AT3G52870.1 IQ calmodulin-binding motif family protein	sp|Q9LFA4|IQM3_ARATH IQ domain-containing protein IQM3	tr|A0A0L9TVM0|A0A0L9TVM0_PHAAN Uncharacterized protein	0.828	0.419	1	1.978	0.4
LotjaGi5g1v0096000_LC.1	tr|G7K541|G7K541_MEDTR	*-*	RING/FYVE/PHD zinc finger protein, putative	IPR011011 (Zinc finger, FYVE/PHD-type)	GO:0046872	AT3G02890.1 RING/FYVE/PHD zinc finger superfamily protein	sp|Q9NRL2|BAZ1A_HUMAN Bromodomain adjacent to zinc finger domain protein 1A	tr|K7LN08|K7LN08_SOYBN Uncharacterized protein	2.057	0.531	1	3.872	0.351
LotjaGi5g1v0096100_LC.1	tr|M8CFS7|M8CFS7_AEGTA	--*	Peroxiredoxin Q, chloroplastic		GO:0005623, GO:0016020, GO:0016021, GO:0016209, GO:0016491, GO:0045454, GO:0055114, GO:0098869	AT3G26060.1 Thioredoxin superfamily protein	sp|Q9MB35|PERQ_SEDLI Peroxiredoxin Q, chloroplastic	tr|A0A0Q3H912|A0A0Q3H912_BRADI Uncharacterized protein	0.835	0.372	1	2.245	0.4
LotjaGi5g1v0091700.1	tr|A0A151U3F2|A0A151U3F2_CAJCA	***	Peptidylprolyl isomerase	IPR001179 (FKBP-type peptidyl-prolyl cis-trans isomerase domain)	GO:0000413, GO:0003755, GO:0016853	AT4G19830.1 FKBP-like peptidyl-prolyl cis-trans isomerase family protein	sp|O81864|FK171_ARATH Peptidyl-prolyl cis-trans isomerase FKBP17-1, chloroplastic	tr|A0A151U3F2|A0A151U3F2_CAJCA Peptidylprolyl isomerase	1.521	0.845	1	1.799	0.4
LotjaGi5g1v0094800.1	tr|A0A061ETT5|A0A061ETT5_THECC	***	Alpha/beta-Hydrolases superfamily protein	IPR029058 (Alpha/Beta hydrolase fold)	GO:0016020, GO:0016021, GO:0016787	AT3G48410.1 alpha/beta-Hydrolases superfamily protein	sp|Q9KWQ6|HSAD_RHOJR 4,5:9,10-diseco-3-hydroxy-5,9,17-trioxoandrosta-1(10),2-diene-4-oate hydrolase	tr|I3S3E6|I3S3E6_LOTJA Uncharacterized protein	1.548	0.447	1	3.465	0.357
LotjaGi5g1v0091300.1	tr|A0A0K9P5H6|A0A0K9P5H6_ZOSMR	***	Phosphatidylinositol transfer protein	IPR001251 (CRAL-TRIO lipid binding domain), IPR009038 (GOLD domain), IPR011074 (CRAL/TRIO, N-terminal domain)		AT1G72160.1 Sec14p-like phosphatidylinositol transfer family protein	sp|Q56Z59|PATL3_ARATH Patellin-3	tr|A0A151S2I8|A0A151S2I8_CAJCA Patellin-3	0.583	0.42	1	1.389	0.293
LotjaGi5g1v0089700.2	tr|A0A0B2SN67|A0A0B2SN67_GLYSO	***	Pyruvate kinase	IPR015795 (Pyruvate kinase, C-terminal), IPR015813 (Pyruvate/Phosphoenolpyruvate kinase-like domain)	GO:0000287, GO:0003824, GO:0004743, GO:0006096, GO:0016301, GO:0016310, GO:0016740, GO:0030955	AT3G52990.1 Pyruvate kinase family protein	sp|B8BJ39|KPYC1_ORYSI Pyruvate kinase 1, cytosolic	tr|A0A151U359|A0A151U359_CAJCA Pyruvate kinase	1.988	0.994	1	2	0.399
LotjaGi5g1v0089700.1	tr|I1LZE1|I1LZE1_SOYBN	***	Pyruvate kinase	IPR001697 (Pyruvate kinase)	GO:0000287, GO:0003824, GO:0004743, GO:0005737, GO:0006096, GO:0016301, GO:0016310, GO:0016740, GO:0030955	AT3G52990.1 Pyruvate kinase family protein	sp|B8BJ39|KPYC1_ORYSI Pyruvate kinase 1, cytosolic	tr|A0A151U359|A0A151U359_CAJCA Pyruvate kinase	1.986	0.993	1	2	0.399
LotjaGi5g1v0089700.4	tr|A0A0S3RZ17|A0A0S3RZ17_PHAAN	***	Pyruvate kinase	IPR001697 (Pyruvate kinase)	GO:0000287, GO:0003824, GO:0004743, GO:0006096, GO:0016301, GO:0016310, GO:0016740, GO:0030955	AT3G52990.1 Pyruvate kinase family protein	sp|B8BJ39|KPYC1_ORYSI Pyruvate kinase 1, cytosolic	tr|A0A151U359|A0A151U359_CAJCA Pyruvate kinase	1.986	0.993	1	2	0.4
LotjaGi5g1v0089700.3	tr|G7I9C1|G7I9C1_MEDTR	***	Pyruvate kinase	IPR001697 (Pyruvate kinase)	GO:0000287, GO:0003824, GO:0004743, GO:0006096, GO:0016301, GO:0016310, GO:0016740, GO:0030955	AT3G52990.1 Pyruvate kinase family protein	sp|B8BJ39|KPYC1_ORYSI Pyruvate kinase 1, cytosolic	tr|A0A151U359|A0A151U359_CAJCA Pyruvate kinase	1.986	0.993	1	2	0.399
LotjaGi5g1v0092100.1	tr|A0A0P0FIF7|A0A0P0FIF7_VITVI	***	C-repeat binding transcription factor	IPR016177 (DNA-binding domain)	GO:0003677, GO:0003700, GO:0005634, GO:0006351, GO:0006355	AT4G25470.1 C-repeat/DRE binding factor 2	sp|A2WZI4|DRE1F_ORYSI Dehydration-responsive element-binding protein 1F	tr|I1LZG3|I1LZG3_SOYBN Uncharacterized protein	1.831	0.616	1.25	2.38	0.275
LotjaGi5g1v0089700.5	tr|Q1SN32|Q1SN32_MEDTR	***	Pyruvate kinase	IPR001697 (Pyruvate kinase)	GO:0000287, GO:0003824, GO:0004743, GO:0006096, GO:0016301, GO:0016310, GO:0016740, GO:0030955	AT3G52990.1 Pyruvate kinase family protein	sp|B8BJ39|KPYC1_ORYSI Pyruvate kinase 1, cytosolic	tr|A0A151U359|A0A151U359_CAJCA Pyruvate kinase	1.98	0.99	1	2	0.4
LotjaGi5g1v0095700_LC.1	tr|A0A061EKN7|A0A061EKN7_THECC	--*	Ribonuclease H protein	IPR012337 (Ribonuclease H-like domain)	GO:0003676, GO:0004523, GO:0090502	AT5G61090.1 Polynucleotidyl transferase, ribonuclease H-like superfamily protein	sp|Q70LM7|LGRA_BREPA Linear gramicidin synthase subunit A	tr|O04180|O04180_LOTJA Pge1 protein	0.505	0.287	1	1.759	0.212
LotjaGi5g1v0093300.1	tr|A0A151QZV9|A0A151QZV9_CAJCA	***	GDSL esterase/lipase family	IPR013830 (SGNH hydrolase-type esterase domain)	GO:0016788	AT5G03610.1 GDSL-like Lipase/Acylhydrolase superfamily protein	sp|Q9LZS7|GDL71_ARATH GDSL esterase/lipase At5g03610	tr|I3SYW6|I3SYW6_LOTJA Uncharacterized protein	2.224	0.852	1	2.61	0.4
LotjaGi5g1v0090300.1	tr|Q1SN23|Q1SN23_MEDTR	***	Plant/T32M21-140 protein	IPR007700 (Protein of unknown function DUF668), IPR021864 (Protein of unknown function DUF3475)		AT5G04550.1 type-1 restriction enzyme mjaxp r protein (DUF668)	sp|A8ICS9|CFA46_CHLRE Cilia- and flagella-associated protein 46	tr|I3S8U1|I3S8U1_LOTJA Uncharacterized protein	0.401	0.179	1	2.242	0.4
LotjaGi5g1v0094600.1	tr|A0A061ETT5|A0A061ETT5_THECC	***	Alpha/beta-Hydrolases superfamily protein	IPR029058 (Alpha/Beta hydrolase fold)	GO:0016020, GO:0016021, GO:0016787	AT3G48410.1 alpha/beta-Hydrolases superfamily protein	sp|Q9FJ24|BDG2_ARATH Probable lysophospholipase BODYGUARD 2	tr|I3S3E6|I3S3E6_LOTJA Uncharacterized protein	1.544	0.445	1	3.466	0.362
LotjaGi5g1v0092600_LC.1	sp|C6DCY7|GMHA_PECCP	--*	Phosphoheptose isomerase		GO:0005737, GO:0005975, GO:0008968, GO:0016853, GO:0046872, GO:0097367, GO:1901135, GO:2001061	AT5G59660.1 Leucine-rich repeat protein kinase family protein	sp|Q4WXD3|SLD2_ASPFU DNA replication regulator sld2	tr|A9RZG9|A9RZG9_PHYPA Predicted protein	0.666	0.333	1	2	0.197
LotjaGi5g1v0095800.3	tr|B9IIU6|B9IIU6_POPTR	***	F-box family protein		GO:0004842, GO:0016567, GO:0031146	AT1G57790.1 F-box family protein	sp|Q9FVS1|FBK23_ARATH F-box/kelch-repeat protein At1g57790	tr|C6TGQ2|C6TGQ2_SOYBN Putative uncharacterized protein	1.248	0.626	1	1.993	0.373
LotjaGi5g1v0092800_LC.1	sp|Q6FZB9|EFG_BARQU	--*	Elongation factor G		GO:0000166, GO:0003746, GO:0003924, GO:0005525, GO:0005622, GO:0005737, GO:0006412, GO:0006414	AT1G31480.1 shoot gravitropism 2 (SGR2)	sp|Q2IJ93|EFG1_ANADE Elongation factor G 1	tr|K7WD01|K7WD01_MAIZE Uncharacterized protein	1.159	0.424	1	2.734	0.191
LotjaGi5g1v0093600.1	tr|A0A151QZV9|A0A151QZV9_CAJCA	***	GDSL esterase/lipase family	IPR013830 (SGNH hydrolase-type esterase domain)	GO:0016788	AT5G03610.1 GDSL-like Lipase/Acylhydrolase superfamily protein	sp|Q9LZS7|GDL71_ARATH GDSL esterase/lipase At5g03610	tr|A0A151QZV9|A0A151QZV9_CAJCA GDSL esterase/lipase family	2.182	0.837	1	2.607	0.4
LotjaGi5g1v0095300_LC.1	sp|Q28DP6|PAX3_XENTR	--*	Paired box protein Pax-3		GO:0003677, GO:0005634, GO:0006351, GO:0006355, GO:0007275, GO:0007399, GO:0008543, GO:0014029, GO:0014034, GO:0016055, GO:0030154, GO:0043565, GO:0045893, GO:0048785	AT3G52740.1 hypothetical protein	sp|Q9LXJ1|BIC1_ARATH Protein BIC1	tr|V7BJS3|V7BJS3_PHAVU Uncharacterized protein	0.46	0.124	1	3.723	0.057
LotjaGi5g1v0095600_LC.3	sp|Q8T673|ABCGL_DICDI	--*	ABC transporter G family member 21		GO:0000166, GO:0005524, GO:0005886, GO:0006972, GO:0016020, GO:0016021, GO:0016887, GO:0031152, GO:0031288, GO:0042626, GO:0055085	AT1G04090.1 vacuolar sorting-associated protein (DUF946)	sp|Q8T673|ABCGL_DICDI ABC transporter G family member 21	tr|A0A0Q3FG33|A0A0Q3FG33_BRADI Uncharacterized protein	1.002	0.394	1.333	1.909	0.2
LotjaGi5g1v0093800.1	tr|Q2HTK5|Q2HTK5_MEDTR	***	H+-transporting two-sector ATPase, alpha/beta subunit, central region	IPR026960 (Reverse transcriptase zinc-binding domain)		AT4G29090.1 Ribonuclease H-like superfamily protein	sp|P0C2F6|RNHX1_ARATH Putative ribonuclease H protein At1g65750	tr|A0A151U127|A0A151U127_CAJCA Putative ribonuclease H protein family	1.305	0.237	1	5.507	0.382
LotjaGi5g1v0095600_LC.1	tr|A0A087SEN1|A0A087SEN1_AUXPR	--*	Protein transport protein Sec24-like		GO:0006886, GO:0006888, GO:0008270, GO:0015031, GO:0030127	AT5G61690.1 ABC2 homolog 15	sp|A2QSG6|SEC24_ASPNC Protein transport protein sec24	tr|A0A151SA97|A0A151SA97_CAJCA Putative ribonuclease H protein family	0.962	0.481	1	2	0.377
LotjaGi5g1v0090100.1	tr|Q1SN26|Q1SN26_MEDTR	***	Auxin responsive SAUR protein	IPR003676 (Small auxin-up RNA)	GO:0009733	AT4G34750.1 SAUR-like auxin-responsive protein family	sp|O64538|SAU40_ARATH Auxin-responsive protein SAUR40	tr|Q1SN26|Q1SN26_MEDTR Auxin responsive SAUR protein	1.532	0.653	1	2.346	0.4
LotjaGi5g1v0095600_LC.2	tr|A0A087SEN1|A0A087SEN1_AUXPR	--*	Protein transport protein Sec24-like		GO:0006886, GO:0006888, GO:0008270, GO:0015031, GO:0030127	AT2G46430.1 cyclic nucleotide gated channel 3	sp|A2QSG6|SEC24_ASPNC Protein transport protein sec24	tr|A0A151SA97|A0A151SA97_CAJCA Putative ribonuclease H protein family	1.004	0.502	1	2	0.382
LotjaGi5g1v0094400.1	tr|A0A151RJ88|A0A151RJ88_CAJCA	***	CAAX prenyl protease 2	IPR003675 (CAAX amino terminal protease)	GO:0006508, GO:0008233, GO:0016020, GO:0016021	AT2G36305.1 farnesylated protein-converting enzyme 2	sp|Q8GW19|FACE2_ARATH CAAX prenyl protease 2	tr|A0A151RJ88|A0A151RJ88_CAJCA CAAX prenyl protease 2	2.61	0.702	1	3.72	0.4
LotjaGi5g1v0089800.4	tr|A0A081D447|A0A081D447_9MOLU	*-*	Phenylalanine--tRNA ligase alpha subunit	IPR002319 (Phenylalanyl-tRNA synthetase), IPR005121 (Ferrodoxin-fold anticodon-binding domain)	GO:0000049, GO:0000166, GO:0000287, GO:0004812, GO:0004826, GO:0005524, GO:0005737, GO:0006412, GO:0006432, GO:0016874, GO:0043039, GO:0046872	AT3G58140.1 phenylalanyl-tRNA synthetase class IIc family protein	sp|Q94K73|SYFM_ARATH Phenylalanine--tRNA ligase, chloroplastic/mitochondrial	tr|K7MVE7|K7MVE7_SOYBN Uncharacterized protein	4.288	0.949	1	4.52	0.062
LotjaGi5g1v0089800.3	tr|A0A081D447|A0A081D447_9MOLU	*-*	Phenylalanine--tRNA ligase alpha subunit		GO:0000049, GO:0000166, GO:0000287, GO:0004812, GO:0004826, GO:0005524, GO:0005737, GO:0006412, GO:0006432, GO:0016874, GO:0043039, GO:0046872	AT3G58140.1 phenylalanyl-tRNA synthetase class IIc family protein	sp|Q94K73|SYFM_ARATH Phenylalanine--tRNA ligase, chloroplastic/mitochondrial	tr|K7MVE7|K7MVE7_SOYBN Uncharacterized protein	4.311	0.951	1	4.535	0.069
LotjaGi5g1v0089800.2	tr|A0A0P7JK14|A0A0P7JK14_9MOLU	*-*	Phenylalanine--tRNA ligase alpha subunit	IPR002319 (Phenylalanyl-tRNA synthetase), IPR005121 (Ferrodoxin-fold anticodon-binding domain)	GO:0000049, GO:0000166, GO:0000287, GO:0004812, GO:0004826, GO:0005524, GO:0005737, GO:0006412, GO:0006432, GO:0016874, GO:0043039, GO:0046872	AT3G58140.1 phenylalanyl-tRNA synthetase class IIc family protein	sp|Q94K73|SYFM_ARATH Phenylalanine--tRNA ligase, chloroplastic/mitochondrial	tr|A0A1J7HX04|A0A1J7HX04_LUPAN Uncharacterized protein	4.329	0.952	1	4.548	0.073
LotjaGi5g1v0089800.1	tr|A0A081D447|A0A081D447_9MOLU	*-*	Phenylalanine--tRNA ligase alpha subunit	IPR002319 (Phenylalanyl-tRNA synthetase), IPR005121 (Ferrodoxin-fold anticodon-binding domain)	GO:0000049, GO:0000166, GO:0000287, GO:0004812, GO:0004826, GO:0005524, GO:0005737, GO:0006412, GO:0006432, GO:0016874, GO:0043039, GO:0046872	AT3G58140.1 phenylalanyl-tRNA synthetase class IIc family protein	sp|Q94K73|SYFM_ARATH Phenylalanine--tRNA ligase, chloroplastic/mitochondrial	tr|K7MVE7|K7MVE7_SOYBN Uncharacterized protein	4.311	0.951	1	4.535	0.069
LotjaGi5g1v0094200.1	tr|A0A151RJE5|A0A151RJE5_CAJCA	***	Transcription initiation factor TFIID subunit 12	IPR009072 (Histone-fold)	GO:0000124, GO:0003743, GO:0005669, GO:0006352, GO:0006413, GO:0046695, GO:0046982	AT3G10070.1 TBP-associated factor 12	sp|Q9SR71|TAF12_ARATH Transcription initiation factor TFIID subunit 12	tr|A0A151RJE5|A0A151RJE5_CAJCA Transcription initiation factor TFIID subunit 12	4.111	0.77	1	5.341	0.4
LotjaGi5g1v0095500.1	tr|D7LUA2|D7LUA2_ARALL	***	Carbonic anhydrase family protein	IPR001148 (Alpha carbonic anhydrase)	GO:0004089, GO:0008270, GO:0009570, GO:0046872	AT3G52720.1 alpha carbonic anhydrase 1	sp|O04846|ATCA1_ARATH Alpha carbonic anhydrase 1, chloroplastic	tr|A7DX13|A7DX13_LOTJA A-type carbonic anhydrase	1.526	0.763	1	2	0.187
LotjaGi5g1v0092500.1	tr|Q9LZS4|Q9LZS4_ARATH	*-*	Protein kinase family protein	IPR011009 (Protein kinase-like domain)	GO:0004672, GO:0004674, GO:0005524, GO:0005634, GO:0005737, GO:0005886, GO:0006468, GO:0016301, GO:0016310, GO:0035556	AT3G52890.1 KCBP-interacting protein kinase	sp|Q9LFA2|KIPK1_ARATH Serine/threonine-protein kinase KIPK1	tr|A0A0L9TW48|A0A0L9TW48_PHAAN Uncharacterized protein	0.93	0.93	1	1	0.188
LotjaGi5g1v0091200.1	tr|F4JQX7|F4JQX7_ARATH	*-*	Protein kinase family protein	IPR011009 (Protein kinase-like domain)	GO:0004672, GO:0004674, GO:0004712, GO:0004871, GO:0005524, GO:0005622, GO:0006468, GO:0016301, GO:0016310, GO:0035556	AT5G03730.1 Protein kinase superfamily protein	sp|Q05609|CTR1_ARATH Serine/threonine-protein kinase CTR1	tr|V7BJN3|V7BJN3_PHAVU Uncharacterized protein	0.82	0.82	1	1	0.13
LotjaGi5g1v0091900.2	tr|A0A072VVG3|A0A072VVG3_MEDTR	***	Fructose-bisphosphate aldolase	IPR000741 (Fructose-bisphosphate aldolase, class-I)	GO:0003824, GO:0004332, GO:0006096, GO:0016829	AT3G52930.1 Aldolase superfamily protein	sp|Q9LF98|ALFC8_ARATH Fructose-bisphosphate aldolase 8, cytosolic	tr|I3S256|I3S256_LOTJA Uncharacterized protein	2.932	0.996	1	2.944	0.4
LotjaGi5g1v0090600.2	tr|L0ASI8|L0ASI8_POPTO	***	Cellulose synthase-like protein	IPR029044 (Nucleotide-diphospho-sugar transferases)	GO:0016020, GO:0016021	AT5G03760.1 Nucleotide-diphospho-sugar transferases superfamily protein	sp|Q9LZR3|CSLA9_ARATH Glucomannan 4-beta-mannosyltransferase 9	tr|A0A151TV56|A0A151TV56_CAJCA Glucomannan 4-beta-mannosyltransferase 9	0.724	0.437	1	1.657	0.36
LotjaGi5g1v0094900.1	tr|Q8GSQ5|Q8GSQ5_9BRYO	***	Germin-like protein	IPR011051 (RmlC-like cupin domain)	GO:0005576, GO:0030145, GO:0045735, GO:0046872	AT3G10080.2 RmlC-like cupins superfamily protein	sp|Q9SR72|GL32_ARATH Germin-like protein subfamily 3 member 2	tr|I3SA29|I3SA29_LOTJA Uncharacterized protein	0.589	0.589	1	1	0.172
LotjaGi5g1v0090600.3	tr|L0ASI8|L0ASI8_POPTO	***	Cellulose synthase-like protein	IPR029044 (Nucleotide-diphospho-sugar transferases)	GO:0016020, GO:0016021	AT5G03760.1 Nucleotide-diphospho-sugar transferases superfamily protein	sp|Q9LZR3|CSLA9_ARATH Glucomannan 4-beta-mannosyltransferase 9	tr|I1NAI2|I1NAI2_SOYBN Uncharacterized protein	0.782	0.472	1	1.658	0.375
LotjaGi5g1v0089100.2	tr|A0A0S3ST53|A0A0S3ST53_PHAAN	***	Threonine dehydratase	IPR001721 (ACT-like domain), IPR001926 (Tryptophan synthase beta subunit-like PLP-dependent enzyme), IPR005787 (Threonine dehydratase, biosynthetic)	GO:0004794, GO:0006520, GO:0008652, GO:0009082, GO:0009097, GO:0016829, GO:0030170	AT3G10050.1 L-O-methylthreonine resistant 1	sp|Q9ZSS6|THD1_ARATH Threonine dehydratase biosynthetic, chloroplastic	tr|A0A0L9TWQ1|A0A0L9TWQ1_PHAAN Threonine dehydratase	1.125	0.572	1	1.965	0.4
LotjaGi5g1v0091900.1	tr|A0A072VVG3|A0A072VVG3_MEDTR	***	Fructose-bisphosphate aldolase	IPR000741 (Fructose-bisphosphate aldolase, class-I)	GO:0003824, GO:0004332, GO:0006096, GO:0016829	AT3G52930.1 Aldolase superfamily protein	sp|Q9LF98|ALFC8_ARATH Fructose-bisphosphate aldolase 8, cytosolic	tr|A0A072VVG3|A0A072VVG3_MEDTR Fructose-bisphosphate aldolase	2.93	0.994	1	2.946	0.4
LotjaGi5g1v0089100.1	tr|A0A0S3ST53|A0A0S3ST53_PHAAN	***	Threonine dehydratase	IPR001721 (ACT-like domain), IPR001926 (Tryptophan synthase beta subunit-like PLP-dependent enzyme), IPR005787 (Threonine dehydratase, biosynthetic)	GO:0004794, GO:0006520, GO:0008652, GO:0009082, GO:0009097, GO:0016829, GO:0030170	AT3G10050.1 L-O-methylthreonine resistant 1	sp|Q9ZSS6|THD1_ARATH Threonine dehydratase biosynthetic, chloroplastic	tr|A0A0L9TWQ1|A0A0L9TWQ1_PHAAN Threonine dehydratase	1.109	0.558	1	1.987	0.4
LotjaGi5g1v0090600.1	tr|L0ASI8|L0ASI8_POPTO	***	Cellulose synthase-like protein	IPR029044 (Nucleotide-diphospho-sugar transferases)	GO:0016020, GO:0016021	AT5G03760.1 Nucleotide-diphospho-sugar transferases superfamily protein	sp|Q9LZR3|CSLA9_ARATH Glucomannan 4-beta-mannosyltransferase 9	tr|A0A151TV56|A0A151TV56_CAJCA Glucomannan 4-beta-mannosyltransferase 9	0.723	0.436	1	1.657	0.359
LotjaGi5g1v0090900_LC.1	tr|A0A0K9PJW4|A0A0K9PJW4_ZOSMR	*-*	DNA glycosylase	IPR011257 (DNA glycosylase), IPR028924 (Permuted single zf-CXXC unit), IPR028925 (Demeter, RRM-fold domain)	GO:0003824, GO:0006281, GO:0006284, GO:0051539	AT2G36490.1 demeter-like 1	sp|Q9SJQ6|ROS1_ARATH Protein ROS1	tr|K7LHS4|K7LHS4_SOYBN Uncharacterized protein	0.427	0.269	1	1.59	0.23
LotjaGi5g1v0092700_LC.1	tr|I1JGZ7|I1JGZ7_SOYBN	*-*	Carbonic anhydrase	IPR001765 (Carbonic anhydrase)	GO:0004089, GO:0008270, GO:0015976, GO:0016829	AT1G58180.1 beta carbonic anhydrase 6	sp|Q9C6F5|BCA6_ARATH Beta carbonic anhydrase 6, mitochondrial	tr|I1JGZ7|I1JGZ7_SOYBN Carbonic anhydrase	1.949	0.975	1	2	0.4
LotjaGi5g1v0094000_LC.1	tr|A0A151RFC2|A0A151RFC2_CAJCA	*-*	Retrovirus-related Pol polyprotein from transposon TNT 1-94		GO:0003676, GO:0008270, GO:0015074	AT3G21000.1 Gag-Pol-related retrotransposon family protein	sp|P25601|YCH5_YEAST Putative transposon Ty5-1 protein YCL075W	tr|A0A151RFC2|A0A151RFC2_CAJCA Retrovirus-related Pol polyprotein from transposon TNT 1-94	5.261	0.715	1	7.354	0.4
LotjaGi5g1v0090400_LC.2	AT1G14350.2	--*	Duplicated homeodomain-like superfamily protein			AT1G14350.1 Duplicated homeodomain-like superfamily protein	sp|Q96HI0|SENP5_HUMAN Sentrin-specific protease 5	tr|B9HFN1|B9HFN1_POPTR Uncharacterized protein	1.43	0.59	1	2.425	0.337
LotjaGi5g1v0090400_LC.3	AT1G14350.4	--*	Duplicated homeodomain-like superfamily protein			AT4G32910.1 nuclear pore complex Nup85-like protein	sp|Q8RXH2|NUP85_ARATH Nuclear pore complex protein NUP85	tr|B9HFN1|B9HFN1_POPTR Uncharacterized protein	1.096	0.447	1	2.451	0.313
LotjaGi5g1v0093200.1	tr|A0A0B2QU89|A0A0B2QU89_GLYSO	***	General transcription factor 3C polypeptide 2	IPR017986 (WD40-repeat-containing domain)	GO:0003677	AT1G19485.1 Transducin/WD40 repeat-like superfamily protein	sp|Q5RDC3|TF3C2_PONAB General transcription factor 3C polypeptide 2	tr|K7LHU1|K7LHU1_SOYBN Uncharacterized protein	1.123	0.211	1	5.31	0.4
LotjaGi5g1v0090400_LC.1	tr|A0A0B0MUR7|A0A0B0MUR7_GOSAR	*-*	Nuclear pore complex Nup85-like protein	IPR011502 (Nucleoporin Nup85-like)		AT4G32910.1 nuclear pore complex Nup85-like protein	sp|Q8RXH2|NUP85_ARATH Nuclear pore complex protein NUP85	tr|A2A1E8|A2A1E8_LOTJA Nucleoporin	2.115	0.589	1	3.591	0.299
LotjaGi5g1v0090800_LC.1	tr|Q9SR14|Q9SR14_ARATH	***	Mutator-like transposase	IPR004332 (Transposase, MuDR, plant), IPR018289 (MULE transposase domain)	GO:0008270	AT3G05850.1 MuDR family transposase	sp|Q9SZL8|FRS5_ARATH Protein FAR1-RELATED SEQUENCE 5	tr|M5X0G1|M5X0G1_PRUPE Uncharacterized protein	0.665	0.36	1	1.849	0.385
LotjaGi5g1v0095900.2	tr|A0A0K9P1A0|A0A0K9P1A0_ZOSMR	*-*	ABC transporter ATP-binding protein	IPR003439 (ABC transporter-like), IPR027417 (P-loop containing nucleoside triphosphate hydrolase)	GO:0000166, GO:0005524, GO:0016020, GO:0016021, GO:0016887, GO:0042626, GO:0055085	AT5G03910.1 ABC2 homolog 12	sp|Q9LZB8|AB29B_ARATH ABC transporter B family member 29, chloroplastic	tr|A0A072VKR0|A0A072VKR0_MEDTR ABC transporter of the protein	1.478	0.438	1	3.375	0.2
LotjaGi5g1v0095900.3	tr|A0A0K9P1A0|A0A0K9P1A0_ZOSMR	*-*	ABC transporter ATP-binding protein	IPR003439 (ABC transporter-like), IPR011527 (ABC transporter type 1, transmembrane domain), IPR027417 (P-loop containing nucleoside triphosphate hydrolase)	GO:0000166, GO:0005524, GO:0016020, GO:0016021, GO:0016887, GO:0042626, GO:0055085	AT5G03910.1 ABC2 homolog 12	sp|Q9LZB8|AB29B_ARATH ABC transporter B family member 29, chloroplastic	tr|A0A072VKR0|A0A072VKR0_MEDTR ABC transporter of the protein	1.514	0.436	1	3.472	0.11
LotjaGi5g1v0091600.2	tr|A0A0B2NYZ9|A0A0B2NYZ9_GLYSO	***	Pre-mRNA cleavage complex 2 protein Pcf11	IPR008942 (ENTH/VHS)		AT2G36480.1 pre-mRNA cleavage complex 2 Pcf11-like protein	sp|Q0WPF2|PCFS4_ARATH Polyadenylation and cleavage factor homolog 4	tr|K7LHS7|K7LHS7_SOYBN Uncharacterized protein	1.801	0.485	1	3.717	0.318
LotjaGi5g1v0091600.1	tr|A0A0B2NYZ9|A0A0B2NYZ9_GLYSO	***	Pre-mRNA cleavage complex 2 protein Pcf11	IPR008942 (ENTH/VHS)		AT2G36480.1 pre-mRNA cleavage complex 2 Pcf11-like protein	sp|Q0WPF2|PCFS4_ARATH Polyadenylation and cleavage factor homolog 4	tr|K7LHS7|K7LHS7_SOYBN Uncharacterized protein	1.8	0.483	1	3.725	0.32
LotjaGi5g1v0091400.1	tr|U5GR99|U5GR99_POPTR	*-*	Heat shock transcription factor family protein	IPR011991 (Winged helix-turn-helix DNA-binding domain)	GO:0003700, GO:0005634, GO:0006355, GO:0043565	AT5G03720.1 heat shock transcription factor A3	sp|Q8GYY1|HSFA3_ARATH Heat stress transcription factor A-3	tr|A0A072VKE1|A0A072VKE1_MEDTR Heat shock transcription factor A3	2.734	0.825	1	3.313	0.159
LotjaGi5g1v0093000.1	tr|A0A072VLF0|A0A072VLF0_MEDTR	***	60S acidic ribosomal protein		GO:0003735, GO:0005622, GO:0005840, GO:0006414	AT3G44590.1 60S acidic ribosomal protein family	sp|O24415|RLA2B_MAIZE 60S acidic ribosomal protein P2B	tr|I3SVC6|I3SVC6_LOTJA Uncharacterized protein	2.558	0.891	1	2.87	0.396
LotjaGi5g1v0089400.2	tr|A4PRH3|A4PRH3_MEDTR	***	Protein kinase	IPR011009 (Protein kinase-like domain)	GO:0000166, GO:0004672, GO:0004674, GO:0005524, GO:0006468, GO:0016301, GO:0016310	AT3G53030.1 ser/arg-rich protein kinase 4	sp|P36616|DSK1_SCHPO Protein kinase dsk1	tr|G7I9C7|G7I9C7_MEDTR Serine kinase-like protein	0.894	0.894	1	1	0.4
LotjaGi5g1v0089400.1	tr|B9MYL8|B9MYL8_POPTR	***	Kinase family protein	IPR011009 (Protein kinase-like domain)	GO:0000245, GO:0004672, GO:0004674, GO:0005524, GO:0005634, GO:0005737, GO:0006468, GO:0016301, GO:0016310, GO:0035556, GO:0050684	AT3G53030.1 ser/arg-rich protein kinase 4	sp|P36616|DSK1_SCHPO Protein kinase dsk1	tr|G7I9C7|G7I9C7_MEDTR Serine kinase-like protein	0.896	0.896	1	1	0.304
LotjaGi5g1v0093400.1	tr|A0A151QZV9|A0A151QZV9_CAJCA	***	GDSL esterase/lipase family	IPR013830 (SGNH hydrolase-type esterase domain)	GO:0016788	AT5G03610.1 GDSL-like Lipase/Acylhydrolase superfamily protein	sp|Q9LZS7|GDL71_ARATH GDSL esterase/lipase At5g03610	tr|A0A151QZV9|A0A151QZV9_CAJCA GDSL esterase/lipase family	2.226	0.851	1	2.616	0.4
LotjaGi5g1v0094700.1	tr|A0A061ETT5|A0A061ETT5_THECC	***	Alpha/beta-Hydrolases superfamily protein	IPR029058 (Alpha/Beta hydrolase fold)	GO:0016020, GO:0016021, GO:0016787	AT3G48410.1 alpha/beta-Hydrolases superfamily protein	sp|Q9FJ24|BDG2_ARATH Probable lysophospholipase BODYGUARD 2	tr|I3S3E6|I3S3E6_LOTJA Uncharacterized protein	1.55	0.446	1	3.473	0.361
LotjaGi5g1v0092000.1	tr|A0A0B2P3N0|A0A0B2P3N0_GLYSO	***	Trihelix transcription factor GT-2			AT5G03680.1 Duplicated homeodomain-like superfamily protein	sp|Q9LZS0|PTL_ARATH Trihelix transcription factor PTL	tr|A0A151U3D4|A0A151U3D4_CAJCA Uncharacterized protein	2.032	0.494	1	4.112	0.4
LotjaGi5g1v0093500_LC.1	AT2G36670.2	--*	Eukaryotic aspartyl protease family protein			AT4G37410.1 cytochrome P450, family 81, subfamily F, polypeptide 4	sp|Q8DCV0|MUTL_VIBVU DNA mismatch repair protein MutL	tr|K3YED0|K3YED0_SETIT Uncharacterized protein	0.479	0.192	1	2.492	0.333
LotjaGi5g1v0093700_LC.1	tr|R7WFW4|R7WFW4_AEGTA	--*	B3 domain-containing protein	IPR015300 (DNA-binding pseudobarrel domain)	GO:0003677, GO:0005634, GO:0006351, GO:0006355	AT1G49475.1 AP2/B3-like transcriptional factor family protein	sp|Q10GM4|Y3221_ORYSJ B3 domain-containing protein Os03g0622100	tr|B9HSR3|B9HSR3_POPTR Uncharacterized protein	1.055	0.598	1	1.766	0.367
LotjaGi5g1v0095900.1	tr|A0A186MTU2|A0A186MTU2_LOTJA	***	Glycosyltransferase	IPR002213 (UDP-glucuronosyl/UDP-glucosyltransferase)	GO:0008152, GO:0016740, GO:0016757, GO:0016758	AT1G01420.1 UDP-glucosyl transferase 72B3	sp|Q9LNI1|U72B3_ARATH UDP-glycosyltransferase 72B3	tr|A0A186MTU2|A0A186MTU2_LOTJA Glycosyltransferase	0.78	0.78	1	1	0.4
LotjaGi5g1v0089000_LC.1	tr|A0A1J6IX23|A0A1J6IX23_NICAT	--*	Phospholipase a1-ibeta2, chloroplastic		GO:0006629, GO:0016787	AT5G56730.1 Insulinase (Peptidase family M16) protein	sp|Q9FJT9|PQQL_ARATH Zinc protease PQQL-like	tr|A0A151TJ77|A0A151TJ77_CAJCA Lipase	0.786	0.27	1	2.915	0.281
LotjaGi5g1v0091100_LC.2	sp|B2V844|LEUC_SULSY	--*	3-isopropylmalate dehydratase large subunit		GO:0003861, GO:0008152, GO:0008652, GO:0009082, GO:0009098, GO:0016829, GO:0016836, GO:0046872, GO:0051536, GO:0051539	AT1G16640.1 AP2/B3-like transcriptional factor family protein	sp|A4J148|TRPF_DESRM N-(5'-phosphoribosyl)anthranilate isomerase	tr|A0A0R0HQ85|A0A0R0HQ85_SOYBN Uncharacterized protein	1.746	0.349	1	5	0.185
LotjaGi5g1v0091100_LC.1	AT4G09660.1	***	zinc finger MYM-type-like protein	IPR008906 (HAT, C-terminal dimerisation domain), IPR012337 (Ribonuclease H-like domain), IPR025398 (Domain of unknown function DUF4371)		AT1G19260.1 TTF-type zinc finger protein with HAT dimerization domain-containing protein	sp|Q5SVZ6|ZMYM1_HUMAN Zinc finger MYM-type protein 1	tr|A0A0R0GWR4|A0A0R0GWR4_SOYBN Uncharacterized protein	1.525	0.606	1.333	1.887	0.32
LotjaGi5g1v0089600.1	tr|B9RIA5|B9RIA5_RICCO	***	Transcription factor, putative			AT3G10040.1 sequence-specific DNA binding transcription factor	sp|Q9C882|GTL1_ARATH Trihelix transcription factor GTL1	tr|A7UQU9|A7UQU9_MEDTR Homeodomain-like	0.82	0.46	1	1.783	0.215
LotjaGi5g1v0095000.1	tr|A0A0B2PVZ6|A0A0B2PVZ6_GLYSO	***	Protein ABSCISIC ACID-INSENSITIVE 5	IPR004827 (Basic-leucine zipper domain)	GO:0003700, GO:0006355	AT2G36270.1 Basic-leucine zipper (bZIP) transcription factor family protein	sp|Q9SJN0|ABI5_ARATH Protein ABSCISIC ACID-INSENSITIVE 5	tr|I1L9C8|I1L9C8_SOYBN Uncharacterized protein	1.186	0.472	1	2.513	0.4
LotjaGi5g1v0095000.2	tr|A0A0B2PVZ6|A0A0B2PVZ6_GLYSO	***	Protein ABSCISIC ACID-INSENSITIVE 5		GO:0003700, GO:0006355	AT2G36270.1 Basic-leucine zipper (bZIP) transcription factor family protein	sp|Q9SJN0|ABI5_ARATH Protein ABSCISIC ACID-INSENSITIVE 5	tr|I1L9C8|I1L9C8_SOYBN Uncharacterized protein	1.186	0.472	1	2.513	0.4
LotjaGi5g1v0090200.1	tr|A0A151U3D0|A0A151U3D0_CAJCA	***	3-deoxy-D-manno-octulosonic-acid transferase	IPR007507 (3-deoxy-D-manno-octulosonic-acid transferase, N-terminal)	GO:0016740	AT5G03770.1 KDO transferase A	sp|Q8VZA5|KDTA_ARATH Probable 3-deoxy-D-manno-octulosonic acid transferase, mitochondrial	tr|A0A151U3D0|A0A151U3D0_CAJCA 3-deoxy-D-manno-octulosonic-acid transferase	5.04	0.774	1	6.508	0.4
LotjaGi5g1v0094500.1	sp|Q0BA70|RHMD_BURCM	--*	L-rhamnonate dehydratase		GO:0009063, GO:0016829, GO:0046872, GO:0050032	AT2G36295.1 hypothetical protein	sp|Q0BA70|RHMD_BURCM L-rhamnonate dehydratase	tr|A0A151RIY7|A0A151RIY7_CAJCA Uncharacterized protein	0.732	0.244	1	3	0.128
LotjaGi5g1v0092900.1	tr|A0A0B2STH8|A0A0B2STH8_GLYSO	***	Monodehydroascorbate reductase	IPR016156 (FAD/NAD-linked reductase, dimerisation domain), IPR023753 (FAD/NAD(P)-binding domain)		AT3G52880.1 monodehydroascorbate reductase 1	sp|Q40977|MDAR_PEA Monodehydroascorbate reductase	tr|A0A1J7G7M7|A0A1J7G7M7_LUPAN Uncharacterized protein	1.098	0.709	1	1.55	0.4
LotjaGi5g1v0095100_LC.1	sp|A1WXV4|NUON_HALHL	--*	NADH-quinone oxidoreductase subunit N		GO:0005886, GO:0008137, GO:0016020, GO:0016021, GO:0016491, GO:0042773, GO:0048038, GO:0055114	AT3G53400.1 peptide upstream protein	sp|O31948|YONJ_BACSU SPBc2 prophage-derived uncharacterized protein YonJ		1.238	0.304	1	4.066	0.187
LotjaGi5g1v0089900.1	tr|A0A151U397|A0A151U397_CAJCA	***	Uridylate kinase	IPR001048 (Aspartate/glutamate/uridylate kinase)	GO:0005737, GO:0006221, GO:0009041, GO:0016301, GO:0016310, GO:0033862, GO:0046939	AT3G10030.1 aspartate/glutamate/uridylate kinase family protein	sp|Q7VD61|PYRH_PROMA Uridylate kinase	tr|V7BJN9|V7BJN9_PHAVU Uncharacterized protein	1.833	0.924	1	1.985	0.4
LotjaGi5g1v0090000.1	tr|A0A072V109|A0A072V109_MEDTR	***	Receptor-like kinase	IPR011009 (Protein kinase-like domain), IPR013210 (Leucine-rich repeat-containing N-terminal, plant-type), IPR032675 (Leucine-rich repeat domain, L domain-like)	GO:0000166, GO:0004672, GO:0005524, GO:0006468, GO:0016020, GO:0016021, GO:0016301, GO:0016310	AT2G36570.1 Leucine-rich repeat protein kinase family protein	sp|Q9SJQ1|PXC1_ARATH Leucine-rich repeat receptor-like protein kinase PXC1	tr|I1LZE4|I1LZE4_SOYBN Uncharacterized protein	1.385	0.895	1	1.548	0.174
LotjaGi5g1v0093900.1	tr|A0A151QZV9|A0A151QZV9_CAJCA	***	GDSL esterase/lipase family	IPR013830 (SGNH hydrolase-type esterase domain)	GO:0016788	AT5G03610.1 GDSL-like Lipase/Acylhydrolase superfamily protein	sp|Q9LZS7|GDL71_ARATH GDSL esterase/lipase At5g03610	tr|A0A151QZV9|A0A151QZV9_CAJCA GDSL esterase/lipase family	2.226	0.853	1	2.61	0.4
LotjaGi5g1v0095200.1	AT5G26865.1	--*	AGAMOUS-like MADS-box protein	IPR002100 (Transcription factor, MADS-box)		AT5G26630.1 MADS-box transcription factor family protein	sp|Q9FJK3|AGL80_ARATH Agamous-like MADS-box protein AGL80	tr|I1LAZ0|I1LAZ0_SOYBN Uncharacterized protein	1.422	0.522	1	2.723	0.063
LotjaGi5g1v0089200.1	tr|G7I9D2|G7I9D2_MEDTR	***	Exostosin family protein	IPR004263 (Exostosin-like)	GO:0006486, GO:0016020, GO:0016021, GO:0016757	AT5G03795.1 Exostosin family protein	sp|Q9FFN2|GLYT3_ARATH Probable glycosyltransferase At5g03795	tr|G7I9D2|G7I9D2_MEDTR Exostosin family protein	0.513	0.513	1	1	0.4
LotjaGi5g1v0091800.2	tr|A8MS46|A8MS46_ARATH	--*	Embryo defective protein 1303		GO:0016020, GO:0016021	AT1G56200.2 embryo defective 1303	sp|Q2YBA1|DXR_NITMU 1-deoxy-D-xylulose 5-phosphate reductoisomerase	tr|I3SGQ3|I3SGQ3_LOTJA Uncharacterized protein	0.486	0.162	1	3	0.343
LotjaGi5g1v0094300.2	tr|G7L614|G7L614_MEDTR	***	Zinc finger A20 and AN1 domain stress-associated protein		GO:0003677, GO:0008270, GO:0046872	AT2G36320.1 A20/AN1-like zinc finger family protein	sp|Q9SJM6|SAP4_ARATH Zinc finger A20 and AN1 domain-containing stress-associated protein 4	tr|B3IX31|B3IX31_LOTJA Transcription factor C2H2	4.211	0.757	1	5.563	0.245
LotjaGi5g1v0091800.1	tr|A8MS46|A8MS46_ARATH	--*	Embryo defective protein 1303		GO:0016020, GO:0016021	AT1G56200.2 embryo defective 1303	sp|Q2YBA1|DXR_NITMU 1-deoxy-D-xylulose 5-phosphate reductoisomerase	tr|I3SGQ3|I3SGQ3_LOTJA Uncharacterized protein	0.486	0.162	1	3	0.343
LotjaGi5g1v0094300.1	tr|G7L614|G7L614_MEDTR	***	Zinc finger A20 and AN1 domain stress-associated protein	IPR000058 (Zinc finger, AN1-type), IPR002653 (Zinc finger, A20-type)	GO:0003677, GO:0008270, GO:0046872	AT2G36320.1 A20/AN1-like zinc finger family protein	sp|Q9SJM6|SAP4_ARATH Zinc finger A20 and AN1 domain-containing stress-associated protein 4	tr|B3IX31|B3IX31_LOTJA Transcription factor C2H2	4.211	0.757	1	5.563	0.245
LotjaGi5g1v0089200.2	tr|G7I9D2|G7I9D2_MEDTR	***	Exostosin family protein	IPR004263 (Exostosin-like)	GO:0006486, GO:0016020, GO:0016021, GO:0016757	AT5G03795.1 Exostosin family protein	sp|Q9FFN2|GLYT3_ARATH Probable glycosyltransferase At5g03795	tr|G7I9D2|G7I9D2_MEDTR Exostosin family protein	0.51	0.51	1	1	0.4
LotjaGi5g1v0090500.1	tr|G7I9B1|G7I9B1_MEDTR	***	AT hook motif DNA-binding family protein	IPR005175 (PPC domain)	GO:0003677	AT4G12080.1 AT-hook motif nuclear-localized protein 1	sp|Q8VYJ2|AHL1_ARATH AT-hook motif nuclear-localized protein 1	tr|I3SDN1|I3SDN1_LOTJA Uncharacterized protein	2.713	0.646	1	4.198	0.4
LotjaGi5g1v0090500.2	tr|G7I9B1|G7I9B1_MEDTR	***	AT hook motif DNA-binding family protein	IPR005175 (PPC domain)	GO:0003677	AT4G12080.1 AT-hook motif nuclear-localized protein 1	sp|Q8VYJ2|AHL1_ARATH AT-hook motif nuclear-localized protein 1	tr|I3SDN1|I3SDN1_LOTJA Uncharacterized protein	2.887	0.708	1	4.08	0.4
LotjaGi5g1v0095400.1	tr|A0A061FEE0|A0A061FEE0_THECC	--*	Glutathione S-transferase family protein isoform 2	IPR012336 (Thioredoxin-like fold)	GO:0005623, GO:0009055, GO:0015035, GO:0016740, GO:0022900, GO:0045454, GO:0055114	AT5G03880.1 Thioredoxin family protein	sp|J4UHQ8|OPS6_BEAB2 Glutathione S-transferase-like protein OpS6	tr|A0A151RRY2|A0A151RRY2_CAJCA Uncharacterized protein	1.119	0.294	1	3.8	0.03
LotjaGi5g1v0091000_LC.1	AT2G32970.4	--*	G1/S-specific cyclin-E protein			AT3G15160.1 AP-5 complex subunit zeta-1	sp|A6TR77|MIAA_ALKMQ tRNA dimethylallyltransferase	tr|A8ITB3|A8ITB3_CHLRE Predicted protein	0.78	0.271	1	2.882	0.324
LotjaGi5g1v0094100.1	tr|A0A072VJR4|A0A072VJR4_MEDTR	***	Peptidoglycan-binding LysM domain protein	IPR018392 (LysM domain)		AT3G52790.1 peptidoglycan-binding LysM domain-containing protein	sp|Q55G75|Y7786_DICDI PH domain-containing protein DDB_G0267786	tr|I1LZI6|I1LZI6_SOYBN Uncharacterized protein	1.858	0.498	1	3.732	0.4
LotjaGi5g1v0092400.1	tr|A0A087HKP6|A0A087HKP6_ARAAL	*-*	Serine/threonine-protein phosphatase	IPR029052 (Metallo-dependent phosphatase-like)	GO:0004721, GO:0006470, GO:0016787	AT3G09970.1 Calcineurin-like metallo-phosphoesterase superfamily protein	sp|Q60EX6|BSL1_ORYSJ Serine/threonine-protein phosphatase BSL1 homolog	tr|V7BHB7|V7BHB7_PHAVU Uncharacterized protein	1.887	0.646	1	2.922	0.042
LotjaGi5g1v0100300.1	AT4G04025.1	--*	transcription repressor	IPR006458 (Ovate protein family, C-terminal)		AT5G04820.1 ovate family protein 13	sp|Q9FMC8|OPF13_ARATH Transcription repressor OFP13	tr|A0A1J7HFE9|A0A1J7HFE9_LUPAN Uncharacterized protein	0.806	0.406	1	1.983	0.097
LotjaGi5g1v0096600.1	tr|A0A151RRT2|A0A151RRT2_CAJCA	***	4'-phosphopantetheinyl transferase	IPR008278 (4'-phosphopantetheinyl transferase superfamily)	GO:0000287, GO:0008897, GO:0016740	AT3G11470.1 4'-phosphopantetheinyl transferase superfamily	sp|P39144|LP14_BACIU 4'-phosphopantetheinyl transferase	tr|A0A151RRT2|A0A151RRT2_CAJCA 4'-phosphopantetheinyl transferase	1.636	0.582	1	2.814	0.4
LotjaGi5g1v0099200.1	sp|A2BP65|PUR9_PROMS	--*	Bifunctional purine biosynthesis protein PurH		GO:0003824, GO:0003937, GO:0004643, GO:0006164, GO:0006189, GO:0008152, GO:0016740, GO:0016787	AT2G36145.1 hypothetical protein	sp|C5FUK3|ADMB_ARTOC Disintegrin and metalloproteinase domain-containing protein B	tr|I3SRM5|I3SRM5_LOTJA Uncharacterized protein	1.012	0.253	1	4	0.034
LotjaGi5g1v0096600.2	tr|A0A151RRT2|A0A151RRT2_CAJCA	***	4'-phosphopantetheinyl transferase	IPR008278 (4'-phosphopantetheinyl transferase superfamily)	GO:0000287, GO:0008897, GO:0016740	AT3G11470.1 4'-phosphopantetheinyl transferase superfamily	sp|P39144|LP14_BACIU 4'-phosphopantetheinyl transferase	tr|A0A151RRT2|A0A151RRT2_CAJCA 4'-phosphopantetheinyl transferase	2.101	0.739	1	2.842	0.4
LotjaGi5g1v0098200.1	tr|W9R5U7|W9R5U7_9ROSA	***	Protein FAR1-RELATED SEQUENCE 3	IPR004330 (FAR1 DNA binding domain), IPR007527 (Zinc finger, SWIM-type), IPR018289 (MULE transposase domain)	GO:0006355, GO:0008270	AT3G22170.1 far-red elongated hypocotyls 3	sp|Q9LIE5|FHY3_ARATH Protein FAR-RED ELONGATED HYPOCOTYL 3	tr|V7BRX5|V7BRX5_PHAVU Uncharacterized protein	1.088	0.606	1.5	1.197	0.099
LotjaGi5g1v0098200.2	tr|W9R5U7|W9R5U7_9ROSA	***	Protein FAR1-RELATED SEQUENCE 3	IPR004330 (FAR1 DNA binding domain), IPR007527 (Zinc finger, SWIM-type), IPR018289 (MULE transposase domain)	GO:0006355, GO:0008270	AT3G22170.1 far-red elongated hypocotyls 3	sp|Q9LIE5|FHY3_ARATH Protein FAR-RED ELONGATED HYPOCOTYL 3	tr|V7BRX5|V7BRX5_PHAVU Uncharacterized protein	1.089	0.611	1.5	1.188	0.101
LotjaGi5g1v0102800.1	tr|A0A0K9NHU2|A0A0K9NHU2_ZOSMR	***	NAD(P)H dehydrogenase (Quinone)	IPR010089 (Flavoprotein WrbA), IPR029039 (Flavoprotein-like domain)	GO:0003955, GO:0010181, GO:0016491, GO:0055114	AT4G27270.1 Quinone reductase family protein	sp|Q9LSQ5|FQR1_ARATH NAD(P)H dehydrogenase (quinone) FQR1	tr|A0A072TQ77|A0A072TQ77_MEDTR Quinone oxidoreductase	2.797	0.65	1	4.303	0.373
LotjaGi5g1v0098200.3	tr|W9R5U7|W9R5U7_9ROSA	***	Protein FAR1-RELATED SEQUENCE 3	IPR004330 (FAR1 DNA binding domain), IPR007527 (Zinc finger, SWIM-type), IPR018289 (MULE transposase domain)	GO:0006355, GO:0008270	AT3G22170.1 far-red elongated hypocotyls 3	sp|Q9LIE5|FHY3_ARATH Protein FAR-RED ELONGATED HYPOCOTYL 3	tr|V7BRX5|V7BRX5_PHAVU Uncharacterized protein	1.089	0.611	1.5	1.188	0.101
LotjaGi5g1v0096500_LC.2	tr|A0A061FD65|A0A061FD65_THECC	*-*	BED zinc finger,hAT family dimerization domain, putative	IPR012337 (Ribonuclease H-like domain), IPR025525 (hAT-like transposase, RNase-H fold)	GO:0003677, GO:0046983	AT3G42170.1 BED zinc finger and hAT dimerization domain-containing protein DAYSLEEPER	sp|P08770|TRA1_MAIZE Putative AC transposase	tr|A0A0R0FPF7|A0A0R0FPF7_SOYBN Uncharacterized protein	1.771	0.486	1.2	3.038	0.247
LotjaGi5g1v0096200_LC.1	tr|A0A0B2R0V5|A0A0B2R0V5_GLYSO	*-*	LINE-1 reverse transcriptase like		GO:0003964, GO:0006278, GO:0016787	AT3G24255.7 RNA-directed DNA polymerase (reverse transcriptase)-related family protein	sp|P0C2F6|RNHX1_ARATH Putative ribonuclease H protein At1g65750	tr|A0A151RWN5|A0A151RWN5_CAJCA Putative ribonuclease H protein family	1.061	0.308	1	3.44	0.325
LotjaGi5g1v0096300_LC.1	AT5G65005.1	--*	Polynucleotidyl transferase, ribonuclease H-like superfamily protein			AT5G65005.1 Polynucleotidyl transferase, ribonuclease H-like superfamily protein	sp|P0C2F6|RNHX1_ARATH Putative ribonuclease H protein At1g65750	tr|A0A061F6E9|A0A061F6E9_THECC Uncharacterized protein	1.086	0.271	1	4.012	0.357
LotjaGi5g1v0096400_LC.1	tr|Q69F85|Q69F85_PHAVU	*-*	Gag-pol polyprotein	IPR000477 (Reverse transcriptase domain)	GO:0003676, GO:0004523, GO:0015074, GO:0090502	AT3G48340.1 Cysteine proteinases superfamily protein	sp|Q99315|YG31B_YEAST Transposon Ty3-G Gag-Pol polyprotein	tr|A0A151TNR6|A0A151TNR6_CAJCA Transposon Ty3-G Gag-Pol polyprotein	2.258	0.886	1	2.548	0.341
LotjaGi5g1v0096500_LC.1	tr|A0A061FD65|A0A061FD65_THECC	*-*	BED zinc finger,hAT family dimerization domain, putative	IPR012337 (Ribonuclease H-like domain), IPR025525 (hAT-like transposase, RNase-H fold)	GO:0003677, GO:0046983	AT3G42170.1 BED zinc finger and hAT dimerization domain-containing protein DAYSLEEPER	sp|Q6AVI0|RSLE2_ORYSJ Zinc finger BED domain-containing protein RICESLEEPER 2	tr|A0A0R0FPF7|A0A0R0FPF7_SOYBN Uncharacterized protein	1.828	0.501	1.2	3.04	0.252
LotjaGi5g1v0096700_LC.1	tr|A0A151UH53|A0A151UH53_CAJCA	***	Transposon Ty3-I Gag-Pol polyprotein	IPR000477 (Reverse transcriptase domain), IPR012337 (Ribonuclease H-like domain)	GO:0003676	ATMG00860.1 DNA/RNA polymerases superfamily protein (ChrM)	sp|P04323|POL3_DROME Retrovirus-related Pol polyprotein from transposon 17.6	tr|A0A178U8C0|A0A178U8C0_ARATH Uncharacterized protein	2.163	0.62	1.2	2.906	0.4
LotjaGi5g1v0096800_LC.2	tr|Q2V9B5|Q2V9B5_SOLTU	--*	3'-5' exonuclease domain-containing protein-like		GO:0003676, GO:0003723, GO:0004527, GO:0006139, GO:0008408, GO:0090305	AT2G25910.1 3'-5' exonuclease domain-containing protein / K homology domain-containing protein / KH domain-containing protein	sp|Q3L181|PERR_RAUSE Perakine reductase	tr|A0A0A8Z6Q0|A0A0A8Z6Q0_ARUDO Uncharacterized protein	1.545	0.419	1	3.688	0.361
LotjaGi5g1v0099600_LC.1	tr|B9GU68|B9GU68_POPTR	*-*	Homeobox-leucine zipper family protein		GO:0003677, GO:0005634, GO:0006355, GO:0008289, GO:0043565	AT4G04890.1 protodermal factor 2	sp|Q93V99|PDF2_ARATH Homeobox-leucine zipper protein PROTODERMAL FACTOR 2	tr|A0A151TK60|A0A151TK60_CAJCA Homeobox-leucine zipper protein MERISTEM L1	1.46	0.5	1	2.917	0.368
LotjaGi5g1v0099400.1	tr|B9GU68|B9GU68_POPTR	***	Homeobox-leucine zipper family protein	IPR002913 (START domain)	GO:0003677, GO:0005634, GO:0006355, GO:0008289, GO:0043565	AT4G04890.1 protodermal factor 2	sp|Q93V99|PDF2_ARATH Homeobox-leucine zipper protein PROTODERMAL FACTOR 2	tr|V7CIR7|V7CIR7_PHAVU Uncharacterized protein	1.709	0.589	1	2.903	0.363
LotjaGi5g1v0100600_LC.1	sp|B1J4L6|PYRE_PSEPW	--*	Orotate phosphoribosyltransferase		GO:0004588, GO:0006221, GO:0009116, GO:0016740, GO:0016757, GO:0044205	AT1G08320.1 bZIP transcription factor family protein	sp|Q1I2T8|PYRE_PSEE4 Orotate phosphoribosyltransferase	tr|Q84VH5|Q84VH5_SOYBN Envelope-like protein	0.494	0.26	1	1.902	0.155
LotjaGi5g1v0102300.1	tr|A0A1J6JWE1|A0A1J6JWE1_NICAT	***	Protein trichome birefringence	IPR025846 (PMR5 N-terminal domain), IPR026057 (PC-Esterase)	GO:0016020, GO:0016021	AT3G11570.1 TRICHOME BIREFRINGENCE-LIKE 8	sp|Q9CAX1|TBL8_ARATH Protein trichome birefringence-like 8	tr|A0A0R0L5V3|A0A0R0L5V3_SOYBN Uncharacterized protein	1.489	0.747	1	1.992	0.188
LotjaGi5g1v0100800_LC.1	tr|A0A1J3EWX9|A0A1J3EWX9_NOCCA	***	Retrovirus-related Pol polyprotein from transposon TNT 1-94	IPR012337 (Ribonuclease H-like domain), IPR025724 (GAG-pre-integrase domain)	GO:0003676, GO:0008270, GO:0015074	AT4G05360.1 Zinc knuckle (CCHC-type) family protein	sp|P04146|COPIA_DROME Copia protein	tr|Q84VH6|Q84VH6_SOYBN Gag-pol polyprotein	4.031	0.732	1	5.503	0.268
LotjaGi5g1v0100400_LC.1	tr|D8QN49|D8QN49_SELML	--*	Mitogen-activated protein kinase		GO:0000165, GO:0000166, GO:0004672, GO:0004674, GO:0004707, GO:0005524, GO:0005622, GO:0006468, GO:0016301, GO:0016310, GO:0016740	AT1G25510.1 Eukaryotic aspartyl protease family protein	sp|Q5SWL7|PRA14_HUMAN PRAME family member 14	tr|D8QN49|D8QN49_SELML Mitogen-activated protein kinase	0.468	0.578	2	0.405	0.4
LotjaGi5g1v0102100.1	tr|A0A151U3H1|A0A151U3H1_CAJCA	***	B3 domain-containing protein family	IPR015300 (DNA-binding pseudobarrel domain)	GO:0003677, GO:0005634, GO:0006351, GO:0006355	AT5G06250.2 AP2/B3-like transcriptional factor family protein	sp|Q9FNI3|Y5625_ARATH B3 domain-containing protein At5g06250	tr|K7LHY6|K7LHY6_SOYBN Uncharacterized protein	0.944	0.543	1	1.737	0.384
LotjaGi5g1v0098000.1	tr|A0A151SY42|A0A151SY42_CAJCA	***	Pectinesterase	IPR006501 (Pectinesterase inhibitor domain), IPR011050 (Pectin lyase fold/virulence factor)	GO:0004857, GO:0005618, GO:0016787, GO:0030599, GO:0042545, GO:0043086, GO:0045330, GO:0045490	AT5G04970.1 Plant invertase/pectin methylesterase inhibitor superfamily	sp|Q9FF77|PME47_ARATH Probable pectinesterase/pectinesterase inhibitor 47	tr|A0A151SY42|A0A151SY42_CAJCA Pectinesterase	0.861	0.861	1	1	0.4
LotjaGi5g1v0098900.1	tr|A0A1J0CYF8|A0A1J0CYF8_9ROSI	***	Cell wall invertase	IPR013148 (Glycosyl hydrolase family 32, N-terminal), IPR013320 (Concanavalin A-like lectin/glucanase domain), IPR023296 (Glycosyl hydrolase, five-bladed beta-propellor domain)	GO:0004553, GO:0005975, GO:0008152, GO:0016787, GO:0016798	AT2G36190.1 cell wall invertase 4	sp|P26792|INV1_DAUCA Beta-fructofuranosidase, insoluble isoenzyme 1	tr|A0A151U3J2|A0A151U3J2_CAJCA Beta-fructofuranosidase, insoluble isoenzyme 1	0.925	0.416	1	2.224	0.333
LotjaGi5g1v0097000.1	tr|A0A151SQQ1|A0A151SQQ1_CAJCA	***	F-box protein family	IPR001810 (F-box domain)		AT3G23880.1 F-box and associated interaction domains-containing protein	sp|Q9LIR8|FBK67_ARATH F-box/kelch-repeat protein At3g23880	tr|K7L8S8|K7L8S8_SOYBN Uncharacterized protein	1.773	0.896	1	1.98	0.285
LotjaGi5g1v0098700.1	tr|A0A0B0NF68|A0A0B0NF68_GOSAR	***	Kinesin-related protein	IPR001752 (Kinesin motor domain), IPR027417 (P-loop containing nucleoside triphosphate hydrolase)	GO:0000166, GO:0003774, GO:0003777, GO:0005524, GO:0007018, GO:0008017	AT2G36200.1 P-loop containing nucleoside triphosphate hydrolases superfamily protein	sp|O23826|KN5C_TOBAC Kinesin-like protein KIN-5C	tr|A0A1J7I0M6|A0A1J7I0M6_LUPAN Uncharacterized protein	0.843	0.843	1	1	0.362
LotjaGi5g1v0097100_LC.1	AT4G40000.2	--*	S-adenosyl-L-methionine-dependent methyltransferases superfamily protein			AT2G40500.1 Protein kinase superfamily protein	sp|Q8K9X6|NUOM_BUCAP NADH-quinone oxidoreductase subunit M	tr|A0A199VTI9|A0A199VTI9_ANACO Acetyltransferase component of pyruvate dehydrogenase complex	1.194	0.264	1	4.529	0.333
LotjaGi5g1v0097400_LC.2	tr|A0A072VCP4|A0A072VCP4_MEDTR	***	Neurochondrin protein	IPR008709 (Neurochondrin), IPR016024 (Armadillo-type fold)		AT4G32050.1 neurochondrin family protein	sp|Q640K1|NCDN_XENLA Neurochondrin	tr|A0A072VCP4|A0A072VCP4_MEDTR Neurochondrin protein	0.647	0.647	1	1	0.4
LotjaGi5g1v0097400_LC.1	tr|A0A0B2R0P8|A0A0B2R0P8_GLYSO	***	Neurochondrin	IPR008709 (Neurochondrin)		AT4G32050.1 neurochondrin family protein	sp|Q640K1|NCDN_XENLA Neurochondrin	tr|I1JG18|I1JG18_SOYBN Uncharacterized protein	0.694	0.694	1	1	0.4
LotjaGi5g1v0097400_LC.4	tr|A0A072VCP4|A0A072VCP4_MEDTR	***	Neurochondrin protein			AT4G32050.1 neurochondrin family protein	sp|Q640K1|NCDN_XENLA Neurochondrin	tr|A0A072VCP4|A0A072VCP4_MEDTR Neurochondrin protein	0.647	0.647	1	1	0.4
LotjaGi5g1v0102400.1	tr|A0A072VJK4|A0A072VJK4_MEDTR	***	LETM1-like protein	IPR011685 (LETM1-like)	GO:0016020, GO:0016021	AT3G11560.2 LETM1-like protein	sp|P91927|A60DA_DROME LETM1 and EF-hand domain-containing protein anon-60Da, mitochondrial	tr|K7LHY4|K7LHY4_SOYBN Uncharacterized protein	0.721	0.721	1	1	0.391
LotjaGi5g1v0097400_LC.3	tr|A0A0B2R0P8|A0A0B2R0P8_GLYSO	***	Neurochondrin			AT4G32050.1 neurochondrin family protein	sp|Q640K1|NCDN_XENLA Neurochondrin	tr|I1JG18|I1JG18_SOYBN Uncharacterized protein	0.694	0.694	1	1	0.4
LotjaGi5g1v0101200_LC.1	tr|A0A0B2R0V5|A0A0B2R0V5_GLYSO	*-*	LINE-1 reverse transcriptase like		GO:0003964, GO:0006278, GO:0016787	AT3G24255.7 RNA-directed DNA polymerase (reverse transcriptase)-related family protein	sp|P0C2F6|RNHX1_ARATH Putative ribonuclease H protein At1g65750	tr|A2Q1A3|A2Q1A3_MEDTR RNA-directed DNA polymerase (Reverse transcriptase)	1.508	0.461	1	3.27	0.304
LotjaGi5g1v0103000.2	tr|A0A0K9PBT3|A0A0K9PBT3_ZOSMR	***	Prefoldin subunit	IPR002777 (Prefoldin beta-like)	GO:0006457, GO:0016272, GO:0051082	AT1G29990.1 prefoldin 6	sp|Q17Q89|PFD6_BOVIN Prefoldin subunit 6	tr|I3SKF9|I3SKF9_LOTJA Uncharacterized protein	1.405	0.77	1	1.824	0.295
LotjaGi5g1v0103000.1	tr|A0A0B2RKN2|A0A0B2RKN2_GLYSO	***	Prefoldin subunit 6	IPR002777 (Prefoldin beta-like)	GO:0006457, GO:0016272, GO:0051082	AT1G29990.1 prefoldin 6	sp|Q03958|PFD6_MOUSE Prefoldin subunit 6	tr|I3SKF9|I3SKF9_LOTJA Uncharacterized protein	1.613	0.694	1	2.326	0.395
LotjaGi5g1v0100500_LC.1	AT1G55500.6	--*	evolutionarily conserved C-terminal region 4			AT2G32400.1 glutamate receptor 5	sp|Q1LWE6|BI2L2_DANRE Brain-specific angiogenesis inhibitor 1-associated protein 2-like protein 2	tr|A0A0D2VHW8|A0A0D2VHW8_GOSRA Uncharacterized protein	1.579	0.263	1	6	0.334
LotjaGi5g1v0100900_LC.1	tr|A0A1J3EWX9|A0A1J3EWX9_NOCCA	*-*	Retrovirus-related Pol polyprotein from transposon TNT 1-94		GO:0003676, GO:0008270, GO:0015074	AT3G21000.1 Gag-Pol-related retrotransposon family protein	sp|O51578|RECB_BORBU RecBCD enzyme subunit RecB	tr|O65147|O65147_SOYBN Gag-pol polyprotein	4.289	0.693	1	6.187	0.173
LotjaGi5g1v0099800.1	tr|A0A151U3S8|A0A151U3S8_CAJCA	***	CASP-like protein	IPR006459 (Casparian strip membrane protein), IPR006702 (Domain of unknown function DUF588)	GO:0005886, GO:0016020, GO:0016021	AT2G36100.1 Uncharacterized protein family (UPF0497)	sp|P0DI57|CASP5_LOTJA Casparian strip membrane protein 5	tr|A0A151U3S8|A0A151U3S8_CAJCA CASP-like protein	0.79	0.79	1	1	0.29
LotjaGi5g1v0097200.1	tr|A0A072VJN1|A0A072VJN1_MEDTR	***	SAUR-like auxin-responsive family protein	IPR003676 (Small auxin-up RNA)	GO:0009733	AT2G36210.1 SAUR-like auxin-responsive protein family	sp|O65695|SAU50_ARATH Auxin-responsive protein SAUR50	tr|I1L9E9|I1L9E9_SOYBN Uncharacterized protein	1.581	0.701	1	2.256	0.348
LotjaGi5g1v0101300.1	tr|A0A061GVA7|A0A061GVA7_THECC	***	Polynucleotidyl transferase, ribonuclease H-like superfamily protein	IPR006941 (Ribonuclease CAF1), IPR012337 (Ribonuclease H-like domain)	GO:0003676, GO:0016740	AT3G44260.1 Polynucleotidyl transferase, ribonuclease H-like superfamily protein	sp|Q9LXM2|CAF1I_ARATH Probable CCR4-associated factor 1 homolog 9	tr|A0A0L9U8M9|A0A0L9U8M9_PHAAN Uncharacterized protein	1.057	0.33	1	3.203	0.381
LotjaGi5g1v0100000.1	tr|A0A151U3S8|A0A151U3S8_CAJCA	***	CASP-like protein	IPR006459 (Casparian strip membrane protein), IPR006702 (Domain of unknown function DUF588)	GO:0005886, GO:0016020, GO:0016021	AT2G36100.1 Uncharacterized protein family (UPF0497)	sp|P0DI40|CASP1_VIGUN Casparian strip membrane protein 1	tr|A0A151U3S8|A0A151U3S8_CAJCA CASP-like protein	0.796	0.796	1	1	0.4
LotjaGi5g1v0102600.1	tr|G7IE33|G7IE33_MEDTR	*-*	E2F transcription factor		GO:0003677, GO:0003700, GO:0005634, GO:0005667, GO:0006351, GO:0006355, GO:0046983	AT2G36010.3 E2F transcription factor 3	sp|Q9FNY0|E2FA_ARATH Transcription factor E2FA	tr|G7IE33|G7IE33_MEDTR E2F transcription factor	1.809	0.71	1	2.549	0.4
LotjaGi5g1v0102600.3	tr|Q9SSZ3|Q9SSZ3_TOBAC	***	Transcription factor	IPR032198 (E2F transcription factor, CC-MB domain)	GO:0003677, GO:0003700, GO:0005634, GO:0005667, GO:0006351, GO:0006355, GO:0046983	AT2G36010.1 E2F transcription factor 3	sp|Q9FNY0|E2FA_ARATH Transcription factor E2FA	tr|A0A0B2P0M7|A0A0B2P0M7_GLYSO Transcription factor E2FA	1.483	0.752	1	1.972	0.26
LotjaGi5g1v0102600.2	tr|Q9SSZ3|Q9SSZ3_TOBAC	***	Transcription factor	IPR011991 (Winged helix-turn-helix DNA-binding domain), IPR032198 (E2F transcription factor, CC-MB domain)	GO:0003677, GO:0003700, GO:0005634, GO:0005667, GO:0006351, GO:0006355, GO:0046983	AT2G36010.1 E2F transcription factor 3	sp|Q9FNY0|E2FA_ARATH Transcription factor E2FA	tr|V7BL69|V7BL69_PHAVU Uncharacterized protein	1.515	0.766	1	1.979	0.25
LotjaGi5g1v0097500.2	tr|A0A072UAB3|A0A072UAB3_MEDTR	***	F-box protein interaction domain protein	IPR001810 (F-box domain), IPR011043 (Galactose oxidase/kelch, beta-propeller), IPR017451 (F-box associated interaction domain)		AT3G23880.1 F-box and associated interaction domains-containing protein	sp|Q9LIR8|FBK67_ARATH F-box/kelch-repeat protein At3g23880	tr|I3SIY9|I3SIY9_LOTJA Uncharacterized protein	2.415	0.963	1.333	1.882	0.4
LotjaGi5g1v0097500.1	tr|A0A061G9M7|A0A061G9M7_THECC	***	F-box family protein	IPR001810 (F-box domain), IPR017451 (F-box associated interaction domain)		AT3G23880.1 F-box and associated interaction domains-containing protein	sp|Q9LIR8|FBK67_ARATH F-box/kelch-repeat protein At3g23880	tr|I3SIY9|I3SIY9_LOTJA Uncharacterized protein	1.862	0.936	1	1.99	0.287
LotjaGi5g1v0098300.1	tr|G7IVG7|G7IVG7_MEDTR	***	BZIP transcription factor	IPR004827 (Basic-leucine zipper domain)	GO:0003700, GO:0006355	AT3G56850.1 ABA-responsive element binding protein 3	sp|Q9LES3|AI5L2_ARATH ABSCISIC ACID-INSENSITIVE 5-like protein 2	tr|I1KFN0|I1KFN0_SOYBN Uncharacterized protein	0.86	0.509	1.5	1.127	0.349
LotjaGi5g1v0098300.2	tr|U5TTQ7|U5TTQ7_9ASPA	***	Abscisic acid-insensitive 5		GO:0003700, GO:0005634, GO:0006355, GO:0009737, GO:0045893	AT3G56850.1 ABA-responsive element binding protein 3	sp|Q9LES3|AI5L2_ARATH ABSCISIC ACID-INSENSITIVE 5-like protein 2	tr|A0A151S7S5|A0A151S7S5_CAJCA ABSCISIC ACID-INSENSITIVE 5-like protein 2	1.145	0.464	1	2.467	0.129
LotjaGi5g1v0102900.1	tr|A0A151U3J1|A0A151U3J1_CAJCA	***	Cytokinin riboside 5'-monophosphate phosphoribohydrolase	IPR031100 (LOG family)	GO:0009691, GO:0016787	AT5G06300.1 Putative lysine decarboxylase family protein	sp|Q8GW29|LOG7_ARATH Cytokinin riboside 5'-monophosphate phosphoribohydrolase LOG7	tr|A0A151U3J1|A0A151U3J1_CAJCA Cytokinin riboside 5'-monophosphate phosphoribohydrolase	4.777	0.956	1	4.995	0.4
LotjaGi5g1v0100200.1	tr|A0A0B2PMD2|A0A0B2PMD2_GLYSO	***	HVA22-like protein	IPR004345 (TB2/DP1/HVA22-related protein)	GO:0016020, GO:0016021, GO:0016491, GO:0055114	AT2G36020.1 HVA22-like protein J	sp|Q8GXE9|HA22J_ARATH HVA22-like protein j	tr|K7LHZ7|K7LHZ7_SOYBN HVA22-like protein	0.918	0.918	1	1	0.4
LotjaGi5g1v0098500_LC.3	tr|A0A072TI67|A0A072TI67_MEDTR	*-*	Replication factor-A carboxy-terminal domain protein			AT2G05642.1 Nucleic acid-binding, OB-fold-like protein	sp|O14531|DPYL4_HUMAN Dihydropyrimidinase-related protein 4	tr|I3SCE2|I3SCE2_LOTJA Uncharacterized protein	1.019	0.187	1	5.459	0.4
LotjaGi5g1v0099100.1	tr|A0A072VK52|A0A072VK52_MEDTR	***	Chaperone dnaJ-like protein		GO:0016020, GO:0016021, GO:0031969, GO:0050821, GO:1904143	AT5G06130.2 chaperone protein dnaJ-like protein	sp|Q8VYD8|ORLIK_ARATH Protein ORANGE-LIKE, chloroplastic	tr|I3T034|I3T034_LOTJA Uncharacterized protein	0.871	0.466	1	1.868	0.4
LotjaGi5g1v0098500_LC.1	tr|A0A072TI67|A0A072TI67_MEDTR	*-*	Replication factor-A carboxy-terminal domain protein	IPR012340 (Nucleic acid-binding, OB-fold)		AT2G05642.1 Nucleic acid-binding, OB-fold-like protein	sp|O14531|DPYL4_HUMAN Dihydropyrimidinase-related protein 4	tr|I3SCE2|I3SCE2_LOTJA Uncharacterized protein	1.019	0.187	1	5.459	0.4
LotjaGi5g1v0098500_LC.2	tr|A0A072TI67|A0A072TI67_MEDTR	*-*	Replication factor-A carboxy-terminal domain protein			AT2G05642.1 Nucleic acid-binding, OB-fold-like protein	sp|O14531|DPYL4_HUMAN Dihydropyrimidinase-related protein 4	tr|I3SCE2|I3SCE2_LOTJA Uncharacterized protein	1.019	0.187	1	5.459	0.4
LotjaGi5g1v0102000.1	tr|I1NA96|I1NA96_SOYBN	***	Phenylalanine ammonia-lyase	IPR001106 (Aromatic amino acid lyase)	GO:0003824, GO:0005737, GO:0006559, GO:0009698, GO:0009800, GO:0016829, GO:0016841, GO:0045548	AT2G37040.1 PHE ammonia lyase 1	sp|P27991|PAL1_SOYBN Phenylalanine ammonia-lyase 1	tr|A0PBZ5|A0PBZ5_LOTJA Phenylalanine ammonia-lyase	2.769	0.985	1	2.812	0.369
LotjaGi5g1v0097900_LC.1	tr|A0A0B2R3G9|A0A0B2R3G9_GLYSO	*-*	Protein ETHYLENE INSENSITIVE 3	IPR023278 (Ethylene insensitive 3-like protein, DNA-binding domain)	GO:0003700, GO:0005634, GO:0006355	AT3G20770.1 Ethylene insensitive 3 family protein	sp|O24606|EIN3_ARATH Protein ETHYLENE INSENSITIVE 3	tr|A0A0B2R2F3|A0A0B2R2F3_GLYSO ETHYLENE INSENSITIVE 3-like 1 protein	1.489	0.576	1	2.585	0.394
LotjaGi5g1v0101100_LC.1	tr|A0A151U3K9|A0A151U3K9_CAJCA	*-*	Retrovirus-related Pol polyprotein from transposon TNT 1-94		GO:0003676, GO:0008270	AT3G04480.1 endoribonuclease	sp|A2SD39|RPPH_METPP RNA pyrophosphohydrolase	tr|Q2HU05|Q2HU05_MEDTR Integrase, catalytic region; Zinc finger, CCHC-type; Peptidase aspartic, catalytic	3.008	0.437	1	6.88	0.326
LotjaGi5g1v0102200.1	tr|A0A151TNK9|A0A151TNK9_CAJCA	*-*	Retrovirus-related Pol polyprotein from transposon TNT 1-94	IPR005162 (Retrotransposon gag domain), IPR029472 (Gag-polypeptide of LTR copia-type)	GO:0003676, GO:0015074	AT1G21280.1 Copia-like polyprotein/retrotransposon	sp|P19558|GAG_BIV29 Gag polyprotein	tr|A0A151QYF6|A0A151QYF6_CAJCA Uncharacterized protein	4.537	0.668	1	6.787	0.4
LotjaGi5g1v0098100.1	tr|I1KFM7|I1KFM7_SOYBN	***	Pectinesterase	IPR006501 (Pectinesterase inhibitor domain), IPR011050 (Pectin lyase fold/virulence factor)	GO:0004857, GO:0005618, GO:0016020, GO:0016021, GO:0016787, GO:0030599, GO:0042545, GO:0043086, GO:0045330, GO:0045490, GO:0046910, GO:0071944	AT3G10710.1 root hair specific 12	sp|Q9SG77|PME24_ARATH Putative pectinesterase/pectinesterase inhibitor 24	tr|I1KFM7|I1KFM7_SOYBN Pectinesterase	0.863	0.863	1	1	0.4
LotjaGi5g1v0098100.2	tr|A0A0B2R321|A0A0B2R321_GLYSO	*-*	Pectinesterase	IPR011050 (Pectin lyase fold/virulence factor)	GO:0004857, GO:0005618, GO:0016020, GO:0016021, GO:0016787, GO:0030599, GO:0042545, GO:0043086, GO:0045330, GO:0045490	AT3G10710.1 root hair specific 12	sp|Q9SG77|PME24_ARATH Putative pectinesterase/pectinesterase inhibitor 24	tr|I1KFM7|I1KFM7_SOYBN Pectinesterase	0.884	0.884	1	1	0.4
LotjaGi5g1v0101900.2	tr|D7LZ55|D7LZ55_ARALL	***	40S ribosomal protein S17	IPR001210 (Ribosomal protein S17e)	GO:0003735, GO:0005622, GO:0005840, GO:0006412	AT5G04800.1 Ribosomal S17 family protein	sp|Q9LZ17|RS174_ARATH 40S ribosomal protein S17-4	tr|I3SR06|I3SR06_LOTJA Uncharacterized protein	2.092	0.894	1	2.341	0.381
LotjaGi5g1v0101500_LC.2	tr|A0A0B2QVQ7|A0A0B2QVQ7_GLYSO	*-*	Zinc finger MYM-type protein 1		GO:0046983	AT1G19260.1 TTF-type zinc finger protein with HAT dimerization domain-containing protein	sp|Q0VCQ7|ICE2_BOVIN Little elongation complex subunit 2	tr|A0A0R0KF04|A0A0R0KF04_SOYBN Uncharacterized protein	1.118	0.253	1	4.422	0.261
LotjaGi5g1v0101900.1	tr|D7LZ55|D7LZ55_ARALL	***	40S ribosomal protein S17	IPR001210 (Ribosomal protein S17e)	GO:0003735, GO:0005622, GO:0005840, GO:0006412	AT5G04800.1 Ribosomal S17 family protein	sp|Q9LZ17|RS174_ARATH 40S ribosomal protein S17-4	tr|I3SR06|I3SR06_LOTJA Uncharacterized protein	2.082	0.889	1	2.342	0.38
LotjaGi5g1v0101500_LC.1	tr|A0A0B2QVQ7|A0A0B2QVQ7_GLYSO	*-*	Zinc finger MYM-type protein 1		GO:0046983	AT1G19260.1 TTF-type zinc finger protein with HAT dimerization domain-containing protein	sp|Q0VCQ7|ICE2_BOVIN Little elongation complex subunit 2	tr|A0A0R0KF04|A0A0R0KF04_SOYBN Uncharacterized protein	1.118	0.253	1	4.422	0.261
LotjaGi5g1v0097700.1	tr|O65866|O65866_PAPNU	***	Self-incompatibility protein	IPR010264 (Plant self-incompatibility S1)		AT4G16195.1 Plant self-incompatibility protein S1 family	sp|O81465|PUM15_ARATH Pumilio homolog 15	tr|I3T4U2|I3T4U2_LOTJA Uncharacterized protein	1.33	0.665	1	2	0.262
LotjaGi5g1v0099300.3	tr|A0A0B2SME9|A0A0B2SME9_GLYSO	***	Sorting nexin 1	IPR001683 (Phox homologous domain), IPR015404 (Sorting nexin Vps5-like, C-terminal)	GO:0016740, GO:0035091	AT5G06140.1 sorting nexin 1	sp|Q9FG38|SNX1_ARATH Sorting nexin 1	tr|C6TEZ3|C6TEZ3_SOYBN Putative uncharacterized protein	1.29	0.714	1.5	1.204	0.4
LotjaGi5g1v0099300.2	tr|A0A0B2SBS2|A0A0B2SBS2_GLYSO	***	Sorting nexin 1	IPR001683 (Phox homologous domain), IPR015404 (Sorting nexin Vps5-like, C-terminal)	GO:0016740, GO:0035091	AT5G06140.1 sorting nexin 1	sp|Q9FG38|SNX1_ARATH Sorting nexin 1	tr|K7K9Q0|K7K9Q0_SOYBN Uncharacterized protein	1.436	0.73	1.5	1.311	0.4
LotjaGi5g1v0099300.1	tr|A0A0B2SME9|A0A0B2SME9_GLYSO	***	Sorting nexin 1	IPR001683 (Phox homologous domain), IPR015404 (Sorting nexin Vps5-like, C-terminal)	GO:0016740, GO:0035091	AT5G06140.1 sorting nexin 1	sp|Q9FG38|SNX1_ARATH Sorting nexin 1	tr|C6TEZ3|C6TEZ3_SOYBN Putative uncharacterized protein	1.316	0.727	1.5	1.206	0.4
LotjaGi5g1v0101700.1	tr|Q9SRN4|Q9SRN4_ARATH	***	E3 ubiquitin-protein ligase		GO:0005515, GO:0016874, GO:0080147, GO:0080167	AT3G11600.1 E3 ubiquitin-protein ligase	sp|P10582|DPOM_MAIZE DNA polymerase	tr|A0A072VKL8|A0A072VKL8_MEDTR Uncharacterized protein	0.358	0.147	1	2.444	0.336
LotjaGi5g1v0101700.2	tr|Q9SRN4|Q9SRN4_ARATH	***	E3 ubiquitin-protein ligase		GO:0005515, GO:0016874, GO:0080147, GO:0080167	AT3G11600.1 E3 ubiquitin-protein ligase	sp|P10582|DPOM_MAIZE DNA polymerase	tr|A0A072VKL8|A0A072VKL8_MEDTR Uncharacterized protein	0.358	0.147	1	2.444	0.336
LotjaGi5g1v0101700.3	tr|Q9SRN4|Q9SRN4_ARATH	***	E3 ubiquitin-protein ligase		GO:0005515, GO:0016874, GO:0080147, GO:0080167	AT3G11600.1 E3 ubiquitin-protein ligase	sp|P10582|DPOM_MAIZE DNA polymerase	tr|A0A072VKL8|A0A072VKL8_MEDTR Uncharacterized protein	0.358	0.147	1	2.444	0.336
LotjaGi5g1v0099300.4	tr|A0A0B2SME9|A0A0B2SME9_GLYSO	***	Sorting nexin 1	IPR001683 (Phox homologous domain), IPR015404 (Sorting nexin Vps5-like, C-terminal)	GO:0016740, GO:0035091	AT5G06140.1 sorting nexin 1	sp|Q9FG38|SNX1_ARATH Sorting nexin 1	tr|A0A0B2SME9|A0A0B2SME9_GLYSO Sorting nexin 1	1.312	0.727	1.5	1.204	0.4
LotjaGi5g1v0098800.1	tr|A0A1J6L918|A0A1J6L918_NICAT	***	Pentatricopeptide repeat-containing protein	IPR002885 (Pentatricopeptide repeat), IPR011990 (Tetratricopeptide-like helical domain), IPR032867 (DYW domain)	GO:0008270	AT2G33760.1 Pentatricopeptide repeat (PPR) superfamily protein	sp|P93011|PP182_ARATH Pentatricopeptide repeat-containing protein At2g33760	tr|I1JGM4|I1JGM4_SOYBN Uncharacterized protein	1.597	0.9	1	1.775	0.308
LotjaGi5g1v0101600.1	tr|B9SVZ5|B9SVZ5_RICCO	***	Splicing factor, arginine/serine-rich, putative	IPR000504 (RNA recognition motif domain), IPR001878 (Zinc finger, CCHC-type)	GO:0003676, GO:0003723, GO:0008270	AT2G37340.1 arginine/serine-rich zinc knuckle-containing protein 33	sp|Q23121|RSP1_CAEEL Probable splicing factor, arginine/serine-rich 1	tr|K7K9P1|K7K9P1_SOYBN Uncharacterized protein	1.41	0.45	1	3.135	0.174
LotjaGi5g1v0102500.1	tr|A0A151U3S8|A0A151U3S8_CAJCA	***	CASP-like protein	IPR006459 (Casparian strip membrane protein), IPR006702 (Domain of unknown function DUF588)	GO:0005886, GO:0016020, GO:0016021	AT3G11550.1 Uncharacterized protein family (UPF0497)	sp|P0DI55|CASP4_LOTJA Casparian strip membrane protein 4	tr|A0A151U3S8|A0A151U3S8_CAJCA CASP-like protein	0.792	0.792	1	1	0.317
LotjaGi5g1v0097800.1	AT4G22900.1	***	transmembrane protein, putative (DUF1191)	IPR010605 (Protein of unknown function DUF1191)		AT4G22900.1 transmembrane protein, putative (DUF1191)	sp|Q0AHU2|HEM1_NITEC Glutamyl-tRNA reductase	tr|A0A151SY52|A0A151SY52_CAJCA Uncharacterized protein	0.563	0.331	1	1.703	0.272
LotjaGi5g1v0097600_LC.1	sp|Q7MXE4|IF2_PORGI	--*	Translation initiation factor IF-2		GO:0000166, GO:0003743, GO:0003924, GO:0005525, GO:0005622, GO:0005737, GO:0006412, GO:0006413	AT1G48220.1 Protein kinase superfamily protein	sp|F5HDD0|GM_HHV8P Envelope glycoprotein M		0.731	0.202	1	3.62	0.174
LotjaGi5g1v0097800.2	AT4G22900.1	***	transmembrane protein, putative (DUF1191)	IPR010605 (Protein of unknown function DUF1191)		AT4G22900.1 transmembrane protein, putative (DUF1191)	sp|Q0AHU2|HEM1_NITEC Glutamyl-tRNA reductase	tr|A0A151SY52|A0A151SY52_CAJCA Uncharacterized protein	0.558	0.328	1	1.699	0.281
LotjaGi5g1v0097800.3	AT4G22900.1	***	transmembrane protein, putative (DUF1191)	IPR010605 (Protein of unknown function DUF1191)		AT4G22900.1 transmembrane protein, putative (DUF1191)	sp|Q0AHU2|HEM1_NITEC Glutamyl-tRNA reductase	tr|A0A151SY52|A0A151SY52_CAJCA Uncharacterized protein	0.558	0.329	1	1.694	0.275
LotjaGi5g1v0102700.1	tr|A0A0B4SXI3|A0A0B4SXI3_9ROSI	***	Peroxiredoxin	IPR012336 (Thioredoxin-like fold)	GO:0005623, GO:0016209, GO:0016491, GO:0045454, GO:0051920, GO:0055114, GO:0098869	AT5G06290.1 2-cysteine peroxiredoxin B	sp|Q9C5R8|BAS1B_ARATH 2-Cys peroxiredoxin BAS1-like, chloroplastic	tr|I3SQA4|I3SQA4_LOTJA Uncharacterized protein	0.682	0.682	1	1	0.371
LotjaGi5g1v0096900.1	tr|B9R7A8|B9R7A8_RICCO	***	WD-repeat protein, putative	IPR017986 (WD40-repeat-containing domain)		AT3G49180.1 Transducin/WD40 repeat-like superfamily protein	sp|Q9M3B4|RID3_ARATH Protein ROOT INITIATION DEFECTIVE 3	tr|A0A151UAW6|A0A151UAW6_CAJCA WD repeat-containing protein 18	0.674	0.423	1	1.591	0.308
LotjaGi5g1v0098600.1	tr|O65866|O65866_PAPNU	***	Self-incompatibility protein			AT4G16195.1 Plant self-incompatibility protein S1 family	sp|O81465|PUM15_ARATH Pumilio homolog 15	tr|I3T4U2|I3T4U2_LOTJA Uncharacterized protein	1.33	0.665	1	2	0.262
LotjaGi5g1v0099900_LC.3	sp|Q59998|ATZN_SYNY3	*-*	Zinc-transporting ATPase		GO:0000166, GO:0005524, GO:0005886, GO:0006811, GO:0006812, GO:0006829, GO:0016020, GO:0016021, GO:0016463, GO:0016787, GO:0019829, GO:0030001, GO:0046872, GO:0071577, GO:0099132	AT2G19110.1 heavy metal atpase 4	sp|O64474|HMA4_ARATH Putative cadmium/zinc-transporting ATPase HMA4	tr|A0A0L9UAS9|A0A0L9UAS9_PHAAN Uncharacterized protein	1.064	0.863	1.5	0.822	0.081
LotjaGi5g1v0099900_LC.2	sp|Q59998|ATZN_SYNY3	*-*	Zinc-transporting ATPase	IPR001757 (P-type ATPase), IPR023299 (P-type ATPase, cytoplasmic domain N)	GO:0000166, GO:0005524, GO:0005886, GO:0006811, GO:0006812, GO:0006829, GO:0016020, GO:0016021, GO:0016463, GO:0016787, GO:0019829, GO:0030001, GO:0046872, GO:0071577, GO:0099132	AT2G19110.1 heavy metal atpase 4	sp|O64474|HMA4_ARATH Putative cadmium/zinc-transporting ATPase HMA4	tr|A0A0S3RI47|A0A0S3RI47_PHAAN Uncharacterized protein	1.062	0.861	1.5	0.823	0.081
LotjaGi5g1v0101000_LC.1	AT2G16640.3	--*	multimeric translocon complex in the outer envelope membrane 132			AT3G05320.1 O-fucosyltransferase family protein	sp|P53968|CRZ1_YEAST Transcriptional regulator CRZ1	tr|A0A1D5SLU4|A0A1D5SLU4_WHEAT Uncharacterized protein	2.016	0.269	1	7.486	0.354
LotjaGi5g1v0099500_LC.1	tr|B9RXQ1|B9RXQ1_RICCO	*-*	Homeobox protein, putative	IPR009057 (Homeobox domain-like)	GO:0003677, GO:0005634, GO:0006355, GO:0008289, GO:0043565	AT5G52170.1 homeodomain GLABROUS 7	sp|Q6ZAR0|ROC1_ORYSJ Homeobox-leucine zipper protein ROC1	tr|A0A022QZ87|A0A022QZ87_ERYGU Uncharacterized protein	0.802	0.802	1	1	0.382
LotjaGi5g1v0099900_LC.1	sp|Q59998|ATZN_SYNY3	*-*	Zinc-transporting ATPase	IPR001757 (P-type ATPase), IPR023299 (P-type ATPase, cytoplasmic domain N)	GO:0000166, GO:0005524, GO:0005886, GO:0006811, GO:0006812, GO:0006829, GO:0016020, GO:0016021, GO:0016463, GO:0016787, GO:0019829, GO:0030001, GO:0046872, GO:0071577, GO:0099132	AT2G19110.1 heavy metal atpase 4	sp|O64474|HMA4_ARATH Putative cadmium/zinc-transporting ATPase HMA4	tr|A0A0L9UAS9|A0A0L9UAS9_PHAAN Uncharacterized protein	1.064	0.863	1.5	0.822	0.081
LotjaGi5g1v0097300.1	tr|A0A061F1A4|A0A061F1A4_THECC	***	GATA zinc finger domain-containing protein C1393.08 isoform 2			AT3G52610.1 GATA zinc finger protein	sp|Q89AM7|ERA_BUCBP GTPase Era	tr|I1JGM7|I1JGM7_SOYBN Uncharacterized protein	1.272	0.21	1	6.069	0.331
LotjaGi5g1v0100700_LC.1	tr|A0A1J3ITQ9|A0A1J3ITQ9_NOCCA	*-*	Retrovirus-related Pol polyprotein from transposon TNT 1-94	IPR013103 (Reverse transcriptase, RNA-dependent DNA polymerase)	GO:0003676, GO:0015074	AT4G23160.2 cysteine-rich RECEPTOR-like kinase	sp|P04146|COPIA_DROME Copia protein	tr|Q84VI4|Q84VI4_SOYBN Gag-pol polyprotein	3.65	0.592	1	6.163	0.315
LotjaGi5g1v0100100.1	AT4G04025.1	*-*	transcription repressor	IPR006458 (Ovate protein family, C-terminal)		AT2G36026.1 Ovate family protein	sp|Q3EAL1|OFP6_ARATH Transcription repressor OFP6	tr|I1JQ68|I1JQ68_SOYBN Uncharacterized protein	0.627	0.385	1	1.63	0.111
LotjaGi5g1v0101400.1	tr|A0A103XCT0|A0A103XCT0_CYNCS	***	Ubiquitin-conjugating enzyme, E2	IPR016135 (Ubiquitin-conjugating enzyme/RWD-like)		AT3G52560.1 ubiquitin E2 variant 1D-4	sp|Q9SVD7|UEV1D_ARATH Ubiquitin-conjugating enzyme E2 variant 1D	tr|I3SG26|I3SG26_LOTJA Uncharacterized protein	3.007	0.803	1	3.746	0.384
LotjaGi5g1v0101400.2	tr|A0A103XCT0|A0A103XCT0_CYNCS	***	Ubiquitin-conjugating enzyme, E2	IPR016135 (Ubiquitin-conjugating enzyme/RWD-like)		AT2G36060.1 MMS ZWEI homologue 3	sp|Q9SJ44|UEV1C_ARATH Ubiquitin-conjugating enzyme E2 variant 1C	tr|I3SG26|I3SG26_LOTJA Uncharacterized protein	3.01	0.804	1	3.744	0.376
LotjaGi5g1v0101400.3	tr|A0A103XCT0|A0A103XCT0_CYNCS	***	Ubiquitin-conjugating enzyme, E2	IPR016135 (Ubiquitin-conjugating enzyme/RWD-like)		AT2G36060.3 MMS ZWEI homologue 3	sp|Q9SJ44|UEV1C_ARATH Ubiquitin-conjugating enzyme E2 variant 1C	tr|I3SG26|I3SG26_LOTJA Uncharacterized protein	3.027	0.807	1	3.749	0.377
LotjaGi5g1v0099000.1	tr|B9SWD7|B9SWD7_RICCO	***	Ubiquitin, putative	IPR011332 (Zinc-binding ribosomal protein), IPR029071 (Ubiquitin-related domain)	GO:0003735, GO:0005840, GO:0006412	AT2G36170.1 60S ribosomal protein L40-1	sp|P49636|RL40_NICSY Ubiquitin-60S ribosomal protein L40	tr|A0A061G1H4|A0A061G1H4_THECC Ubiquitin supergroup,Ribosomal protein L40e	0.599	0.599	1	1	0.397
LotjaGi5g1v0101400.4	tr|A0A103YFU5|A0A103YFU5_CYNCS	***	Ubiquitin-conjugating enzyme, E2	IPR016135 (Ubiquitin-conjugating enzyme/RWD-like)		AT2G36060.1 MMS ZWEI homologue 3	sp|Q9SJ44|UEV1C_ARATH Ubiquitin-conjugating enzyme E2 variant 1C	tr|I3SG26|I3SG26_LOTJA Uncharacterized protein	2.853	0.77	1	3.706	0.375
LotjaGi5g1v0098400.1	tr|A0A167V6X8|A0A167V6X8_MALDO	***	Argonaute	IPR003100 (PAZ domain), IPR012337 (Ribonuclease H-like domain), IPR014811 (Argonaute, linker 1 domain), IPR032472 (Argonaute linker 2 domain), IPR032474 (Protein argonaute, N-terminal)	GO:0003676, GO:0031047	AT2G27040.1 Argonaute family protein	sp|Q9ZVD5|AGO4_ARATH Protein argonaute 4	tr|A0A1J7GZK6|A0A1J7GZK6_LUPAN Uncharacterized protein	0.681	0.681	1	1	0.391
LotjaGi5g1v0101800_LC.1	sp|P27002|SYFB_THETH	--*	Phenylalanine--tRNA ligase beta subunit		GO:0000049, GO:0000166, GO:0000287, GO:0003723, GO:0004812, GO:0004826, GO:0005524, GO:0005737, GO:0006412, GO:0006432, GO:0016874, GO:0043039, GO:0046872	AT5G08450.1 zinc finger CCCH domain protein	sp|Q72HA0|SYFB_THET2 Phenylalanine--tRNA ligase beta subunit	tr|A0A0D3AVP2|A0A0D3AVP2_BRAOL Uncharacterized protein	2.496	0.499	1	5	0.2
LotjaGi5g1v0099700.1	sp|Q3M690|YCF3_ANAVT	*-*	Photosystem I assembly protein Ycf3	IPR011990 (Tetratricopeptide-like helical domain), IPR029489 (O-GlcNAc transferase, C-terminal)	GO:0009579, GO:0015979, GO:0016020, GO:0042651	AT3G11540.1 Tetratricopeptide repeat (TPR)-like superfamily protein	sp|O82039|SPY_PETHY Probable UDP-N-acetylglucosamine--peptide N-acetylglucosaminyltransferase SPINDLY	tr|A0A151U3N8|A0A151U3N8_CAJCA Putative UDP-N-acetylglucosamine--peptide N-acetylglucosaminyltransferase SPINDLY	0.591	0.226	1	2.616	0.006
LotjaGi5g1v0099700.2	sp|Q3M690|YCF3_ANAVT	*-*	Photosystem I assembly protein Ycf3	IPR011990 (Tetratricopeptide-like helical domain), IPR029489 (O-GlcNAc transferase, C-terminal)	GO:0009579, GO:0015979, GO:0016020, GO:0042651	AT3G11540.1 Tetratricopeptide repeat (TPR)-like superfamily protein	sp|O82039|SPY_PETHY Probable UDP-N-acetylglucosamine--peptide N-acetylglucosaminyltransferase SPINDLY	tr|A0A151U3N8|A0A151U3N8_CAJCA Putative UDP-N-acetylglucosamine--peptide N-acetylglucosaminyltransferase SPINDLY	0.618	0.226	1	2.733	0.007
LotjaGi5g1v0099700.3	sp|Q3M690|YCF3_ANAVT	*-*	Photosystem I assembly protein Ycf3		GO:0009579, GO:0015979, GO:0016020, GO:0042651	AT3G11540.1 Tetratricopeptide repeat (TPR)-like superfamily protein	sp|O82039|SPY_PETHY Probable UDP-N-acetylglucosamine--peptide N-acetylglucosaminyltransferase SPINDLY	tr|A0A151U3N8|A0A151U3N8_CAJCA Putative UDP-N-acetylglucosamine--peptide N-acetylglucosaminyltransferase SPINDLY	0.591	0.226	1	2.616	0.006
LotjaGi5g1v0104600.1	AT2G27260.1	***	Late embryogenesis abundant (LEA) hydroxyproline-rich glycoprotein family			AT3G52460.1 hydroxyproline-rich glycoprotein family protein	sp|Q9ZVD2|NHL13_ARATH NDR1/HIN1-like protein 13	tr|A0A151RE49|A0A151RE49_CAJCA Uncharacterized protein	1.8	0.276	1	6.515	0.125
LotjaGi5g1v0107500_LC.1	tr|A0A0K9PA77|A0A0K9PA77_ZOSMR	*-*	Mutator-like transposase-like protein	IPR004332 (Transposase, MuDR, plant)	GO:0008270	AT1G06740.1 MuDR family transposase	sp|O13834|PTR1_SCHPO E3 ubiquitin-protein ligase ptr1	tr|I1L2L0|I1L2L0_SOYBN Uncharacterized protein	0.423	0.232	1	1.818	0.297
LotjaGi5g1v0107600_LC.1	AT2G36200.2	--*	P-loop containing nucleoside triphosphate hydrolases superfamily protein			AT2G36200.1 P-loop containing nucleoside triphosphate hydrolases superfamily protein	sp|Q8IVF2|AHNK2_HUMAN Protein AHNAK2	tr|W5DWN4|W5DWN4_WHEAT Uncharacterized protein	0.792	0.22	1	3.601	0.259
LotjaGi5g1v0106200.1	tr|G7I8I8|G7I8I8_MEDTR	***	ATP-dependent RNA helicase	IPR001650 (Helicase, C-terminal), IPR007502 (Helicase-associated domain), IPR011545 (DEAD/DEAH box helicase domain), IPR011709 (Domain of unknown function DUF1605), IPR027417 (P-loop containing nucleoside triphosphate hydrolase)	GO:0000166, GO:0003676, GO:0004386, GO:0005524, GO:0016787	AT2G35920.1 RNA helicase family protein	sp|F4ILR7|DEXH1_ARATH DExH-box ATP-dependent RNA helicase DExH1	tr|I1L9L1|I1L9L1_SOYBN Uncharacterized protein	2.369	0.742	1	3.192	0.4
LotjaGi5g1v0106200.2	tr|G7I8I8|G7I8I8_MEDTR	***	ATP-dependent RNA helicase	IPR001650 (Helicase, C-terminal), IPR007502 (Helicase-associated domain), IPR011545 (DEAD/DEAH box helicase domain), IPR011709 (Domain of unknown function DUF1605), IPR027417 (P-loop containing nucleoside triphosphate hydrolase)	GO:0000166, GO:0003676, GO:0004386, GO:0005524, GO:0016787	AT2G35920.1 RNA helicase family protein	sp|F4ILR7|DEXH1_ARATH DExH-box ATP-dependent RNA helicase DExH1	tr|K7K9K1|K7K9K1_SOYBN Uncharacterized protein	2.391	0.749	1	3.193	0.4
LotjaGi5g1v0106200.3	tr|G7I8I8|G7I8I8_MEDTR	***	ATP-dependent RNA helicase	IPR001650 (Helicase, C-terminal), IPR007502 (Helicase-associated domain), IPR011545 (DEAD/DEAH box helicase domain), IPR011709 (Domain of unknown function DUF1605), IPR027417 (P-loop containing nucleoside triphosphate hydrolase)	GO:0000166, GO:0003676, GO:0004386, GO:0005524, GO:0016787	AT2G35920.2 RNA helicase family protein	sp|F4ILR7|DEXH1_ARATH DExH-box ATP-dependent RNA helicase DExH1	tr|A0A0B2SVY7|A0A0B2SVY7_GLYSO Putative ATP-dependent RNA helicase DHX36	2.411	0.751	1	3.209	0.4
LotjaGi5g1v0103800.1	tr|A0A061F1P4|A0A061F1P4_THECC	***	Late embryogenesis abundant (LEA) hydroxyproline-rich glycoprotein family, putative	IPR004864 (Late embryogenesis abundant protein, LEA-14)	GO:0016020, GO:0016021	AT3G11650.1 NDR1/HIN1-like 2	sp|Q9SRN1|NHL2_ARATH NDR1/HIN1-like protein 2	tr|I3S9U2|I3S9U2_LOTJA Uncharacterized protein	1.308	0.233	1	5.621	0.317
LotjaGi5g1v0106200.4	tr|G7I8I8|G7I8I8_MEDTR	***	ATP-dependent RNA helicase	IPR001650 (Helicase, C-terminal), IPR007502 (Helicase-associated domain), IPR011545 (DEAD/DEAH box helicase domain), IPR011709 (Domain of unknown function DUF1605), IPR027417 (P-loop containing nucleoside triphosphate hydrolase)	GO:0000166, GO:0003676, GO:0004386, GO:0005524, GO:0016787	AT2G35920.1 RNA helicase family protein	sp|F4ILR7|DEXH1_ARATH DExH-box ATP-dependent RNA helicase DExH1	tr|I1L9L1|I1L9L1_SOYBN Uncharacterized protein	2.398	0.751	1	3.194	0.4
LotjaGi5g1v0106200.5	tr|G7I8I8|G7I8I8_MEDTR	***	ATP-dependent RNA helicase	IPR001650 (Helicase, C-terminal), IPR007502 (Helicase-associated domain), IPR011545 (DEAD/DEAH box helicase domain), IPR011709 (Domain of unknown function DUF1605), IPR027417 (P-loop containing nucleoside triphosphate hydrolase)	GO:0000166, GO:0003676, GO:0004386, GO:0005524, GO:0016787	AT2G35920.1 RNA helicase family protein	sp|F4ILR7|DEXH1_ARATH DExH-box ATP-dependent RNA helicase DExH1	tr|I1L9L1|I1L9L1_SOYBN Uncharacterized protein	2.406	0.753	1	3.193	0.4
LotjaGi5g1v0106200.6	tr|G7I8I8|G7I8I8_MEDTR	***	ATP-dependent RNA helicase	IPR001650 (Helicase, C-terminal), IPR007502 (Helicase-associated domain), IPR011545 (DEAD/DEAH box helicase domain), IPR011709 (Domain of unknown function DUF1605), IPR027417 (P-loop containing nucleoside triphosphate hydrolase)	GO:0000166, GO:0003676, GO:0004386, GO:0005524, GO:0016787	AT2G35920.2 RNA helicase family protein	sp|F4ILR7|DEXH1_ARATH DExH-box ATP-dependent RNA helicase DExH1	tr|K7K9K1|K7K9K1_SOYBN Uncharacterized protein	2.415	0.756	1	3.194	0.4
LotjaGi5g1v0107200_LC.1	AT1G61440.3	--*	S-locus lectin protein kinase family protein	IPR010851 (S locus-related glycoprotein 1 binding pollen coat protein)		AT1G61380.1 S-domain-1 29	sp|O64782|SD129_ARATH G-type lectin S-receptor-like serine/threonine-protein kinase SD1-29	tr|A0A0R0JS82|A0A0R0JS82_SOYBN Uncharacterized protein	0.928	0.311	1	2.988	0.344
LotjaGi5g1v0108000.1	AT5G14690.2	--*	transmembrane protein			AT3G11690.1 hypothetical protein	sp|P49019|HCAR3_HUMAN Hydroxycarboxylic acid receptor 3	tr|A0A0R0HYE9|A0A0R0HYE9_SOYBN Uncharacterized protein	0.125	0.125	1	1	0.138
LotjaGi5g1v0105400.1	tr|A0A151RJW4|A0A151RJW4_CAJCA	***	BEL1-like homeodomain protein 1	IPR006563 (POX domain), IPR009057 (Homeobox domain-like)	GO:0003677, GO:0005634, GO:0006355	AT2G35940.1 BEL1-like homeodomain 1	sp|Q9SJ56|BLH1_ARATH BEL1-like homeodomain protein 1	tr|I1L9K6|I1L9K6_SOYBN Uncharacterized protein	1.214	0.483	1	2.515	0.352
LotjaGi5g1v0105200.1	tr|A0A0B2PLZ6|A0A0B2PLZ6_GLYSO	***	Digalactosyldiacylglycerol synthase 1, chloroplastic	IPR001296 (Glycosyl transferase, family 1)	GO:0016740, GO:0016757, GO:0046481	AT3G11670.1 UDP-Glycosyltransferase superfamily protein	sp|Q6DW76|DGDG1_SOYBN Digalactosyldiacylglycerol synthase 1, chloroplastic	tr|I1JQ87|I1JQ87_SOYBN Uncharacterized protein	2.189	0.687	1	3.186	0.393
LotjaGi5g1v0108200.1	tr|Q66PN2|Q66PN2_MEDSA	***	Sucrose-phosphatase	IPR006379 (HAD-superfamily hydrolase, subfamily IIB), IPR012847 (Sucrose phosphatase, plant/cyanobacteria), IPR013679 (Sucrose-phosphatase, C-terminal), IPR023214 (HAD-like domain), IPR032710 (NTF2-like domain)	GO:0000287, GO:0005986, GO:0016311, GO:0050307	AT2G35840.1 Sucrose-6F-phosphate phosphohydrolase family protein	sp|Q5IH14|SPP1_TOBAC Sucrose-phosphatase 1	tr|I3SAL2|I3SAL2_LOTJA Uncharacterized protein	1.185	0.615	1	1.928	0.356
LotjaGi5g1v0107900.1	tr|A0A072VJQ7|A0A072VJQ7_MEDTR	***	RNA polymerase II subunit B1 CTD phosphatase RPAP2, putative	IPR007308 (Protein of unknown function DUF408)		AT5G26760.2 RNA polymerase II subunit B1 CTD phosphatase RPAP2-like protein	sp|F4K1B1|RPAP2_ARATH Putative RNA polymerase II subunit B1 CTD phosphatase RPAP2 homolog	tr|I1JGF0|I1JGF0_SOYBN Uncharacterized protein	2.073	0.363	1	5.72	0.4
LotjaGi5g1v0106400.1	tr|B9SDJ9|B9SDJ9_RICCO	***	Syntaxin, putative	IPR010989 (SNARE)	GO:0005484, GO:0005622, GO:0006886, GO:0016020, GO:0016021, GO:0016192, GO:0061025	AT3G11820.1 syntaxin of plants 121	sp|Q9ZSD4|SY121_ARATH Syntaxin-121	tr|B7FI20|B7FI20_MEDTR Syntaxin of plants 122 protein	0.7	0.7	1	1	0.348
LotjaGi5g1v0107000.1	tr|A0A061EUM8|A0A061EUM8_THECC	***	MD-2-related lipid recognition domain-containing protein / ML domain-containing protein	IPR014756 (Immunoglobulin E-set)	GO:0005622, GO:0032366	AT3G11780.1 MD-2-related lipid recognition domain-containing protein / ML domain-containing protein	sp|Q54SW1|Y2179_DICDI Putative phosphatidylglycerol/phosphatidylinositol transfer protein DDB_G0282179	tr|I3T0S6|I3T0S6_LOTJA Uncharacterized protein	1.117	0.28	1	3.99	0.359
LotjaGi5g1v0107000.2	tr|A0A061EUM8|A0A061EUM8_THECC	***	MD-2-related lipid recognition domain-containing protein / ML domain-containing protein	IPR014756 (Immunoglobulin E-set)	GO:0005622, GO:0032366	AT3G11780.1 MD-2-related lipid recognition domain-containing protein / ML domain-containing protein	sp|Q54SW1|Y2179_DICDI Putative phosphatidylglycerol/phosphatidylinositol transfer protein DDB_G0282179	tr|I3SG86|I3SG86_LOTJA Uncharacterized protein	1.14	0.312	1	3.654	0.372
LotjaGi5g1v0103900_LC.1	tr|A0A1J3E0C7|A0A1J3E0C7_NOCCA	--*	Tat-binding-like protein 7		GO:0005524, GO:0046872	AT4G28080.1 Tetratricopeptide repeat (TPR)-like superfamily protein	sp|Q6NRG6|SAS6_XENLA Spindle assembly abnormal protein 6 homolog	tr|I3SYR4|I3SYR4_LOTJA Uncharacterized protein	0.508	0.169	1	3	0.4
LotjaGi5g1v0104000_LC.1	sp|P41234|ABCA2_MOUSE	--*	ATP-binding cassette sub-family A member 2		GO:0000166, GO:0005524, GO:0005764, GO:0005765, GO:0005768, GO:0005815, GO:0006357, GO:0006869, GO:0010008, GO:0016020, GO:0016021, GO:0016887, GO:0031410, GO:0032383, GO:0042626, GO:0042632, GO:0043231, GO:0048545, GO:0055085		sp|Q7TNJ2|ABCA7_RAT ATP-binding cassette sub-family A member 7	tr|A0A059AIV6|A0A059AIV6_EUCGR Uncharacterized protein	4.102	0.735	1	5.579	0.184
LotjaGi5g1v0104800.2	tr|B9RAG8|B9RAG8_RICCO	***	Exocyst complex component, putative	IPR004140 (Exocyst complex component Exo70), IPR016159 (Cullin repeat-like-containing domain)	GO:0000145, GO:0006887	AT5G52340.1 exocyst subunit exo70 family protein A2	sp|Q9LZD3|E70A1_ARATH Exocyst complex component EXO70A1	tr|A0A151RD29|A0A151RD29_CAJCA Exocyst complex component 7	1.618	0.731	1	2.214	0.108
LotjaGi5g1v0104800.1	tr|B9RAG8|B9RAG8_RICCO	***	Exocyst complex component, putative	IPR004140 (Exocyst complex component Exo70), IPR016159 (Cullin repeat-like-containing domain)	GO:0000145, GO:0006887	AT5G52340.1 exocyst subunit exo70 family protein A2	sp|Q9LZD3|E70A1_ARATH Exocyst complex component EXO70A1	tr|A0A151RD29|A0A151RD29_CAJCA Exocyst complex component 7	1.556	0.702	1	2.216	0.124
LotjaGi5g1v0103700_LC.1	AT3G24255.5	*-*	RNA-directed DNA polymerase (reverse transcriptase)-related family protein	IPR026960 (Reverse transcriptase zinc-binding domain)		AT4G29090.1 Ribonuclease H-like superfamily protein	sp|P0C2F6|RNHX1_ARATH Putative ribonuclease H protein At1g65750	tr|A0A151SA97|A0A151SA97_CAJCA Putative ribonuclease H protein family	0.919	0.2	1	4.586	0.203
LotjaGi5g1v0103300_LC.1	tr|A0A151THK7|A0A151THK7_CAJCA	*-*	Retrovirus-related Pol polyprotein from transposon TNT 1-94		GO:0003676, GO:0015074	AT5G48050.1 Copia-like polyprotein/retrotransposon	sp|P10978|POLX_TOBAC Retrovirus-related Pol polyprotein from transposon TNT 1-94	tr|A0A151THK7|A0A151THK7_CAJCA Retrovirus-related Pol polyprotein from transposon TNT 1-94	4.288	0.751	1	5.71	0.4
LotjaGi5g1v0108500_LC.1	tr|A0A1J3HJU1|A0A1J3HJU1_NOCCA	--*	E3 ubiquitin protein ligase RIE1		GO:0016020, GO:0016021, GO:0016874	AT2G01735.2 RING-finger protein for embryogenesi	sp|Q8GUU2|RIE1_ARATH E3 ubiquitin protein ligase RIE1	tr|A0A087HGZ4|A0A087HGZ4_ARAAL Uncharacterized protein	0.629	0.288	1	2.18	0.4
LotjaGi5g1v0104100.1	tr|A0A061F1P4|A0A061F1P4_THECC	***	Late embryogenesis abundant (LEA) hydroxyproline-rich glycoprotein family, putative		GO:0016020, GO:0016021	AT2G35980.1 Late embryogenesis abundant (LEA) hydroxyproline-rich glycoprotein family	sp|Q9SJ52|NHL10_ARATH NDR1/HIN1-like protein 10	tr|A0A072VIT5|A0A072VIT5_MEDTR Harpin-induced-like protein	1.164	0.207	1	5.627	0.239
LotjaGi5g1v0108400.2	tr|A0A0K9NM22|A0A0K9NM22_ZOSMR	***	ABC transporter G family member	IPR003439 (ABC transporter-like), IPR013525 (ABC-2 type transporter), IPR027417 (P-loop containing nucleoside triphosphate hydrolase)	GO:0000166, GO:0005524, GO:0016020, GO:0016021, GO:0016887	AT5G06530.1 ABC-2 type transporter family protein	sp|Q93YS4|AB22G_ARATH ABC transporter G family member 22	tr|A0A0R0KYN1|A0A0R0KYN1_SOYBN Uncharacterized protein	1.282	0.494	1	2.596	0.194
LotjaGi5g1v0108400.3	tr|A0A0K9NM22|A0A0K9NM22_ZOSMR	***	ABC transporter G family member		GO:0000166, GO:0005524, GO:0016020, GO:0016021, GO:0016887	AT5G06530.1 ABC-2 type transporter family protein	sp|Q93YS4|AB22G_ARATH ABC transporter G family member 22	tr|A0A0R0KYN1|A0A0R0KYN1_SOYBN Uncharacterized protein	1.282	0.494	1	2.596	0.194
LotjaGi5g1v0108400.1	tr|A0A0K9NM22|A0A0K9NM22_ZOSMR	***	ABC transporter G family member	IPR003439 (ABC transporter-like), IPR013525 (ABC-2 type transporter), IPR027417 (P-loop containing nucleoside triphosphate hydrolase)	GO:0000166, GO:0005524, GO:0016020, GO:0016021, GO:0016887	AT5G06530.1 ABC-2 type transporter family protein	sp|Q93YS4|AB22G_ARATH ABC transporter G family member 22	tr|A0A0R0KYN1|A0A0R0KYN1_SOYBN Uncharacterized protein	1.301	0.502	1	2.59	0.169
LotjaGi5g1v0109200.1	tr|A0A061EX94|A0A061EX94_THECC	***	Alpha/beta-Hydrolases superfamily protein, putative	IPR029058 (Alpha/Beta hydrolase fold)	GO:0008152, GO:0016787	AT5G06570.3 alpha/beta-Hydrolases superfamily protein	sp|Q9FG13|CXE15_ARATH Probable carboxylesterase 15	tr|I1L9Q5|I1L9Q5_SOYBN Uncharacterized protein	0.787	0.215	1	3.666	0.352
LotjaGi5g1v0107700.1	tr|B9H9M3|B9H9M3_POPTR	***	Pentatricopeptide repeat-containing family protein	IPR002885 (Pentatricopeptide repeat), IPR011990 (Tetratricopeptide-like helical domain)	GO:0003723, GO:0004519, GO:0009451, GO:0043231, GO:0090305	AT5G06400.1 Pentatricopeptide repeat (PPR) superfamily protein	sp|Q9FNG8|PP366_ARATH Putative pentatricopeptide repeat-containing protein At5g06400, mitochondrial	tr|I1JGF3|I1JGF3_SOYBN Uncharacterized protein	1.643	0.904	1	1.818	0.3
LotjaGi5g1v0109400.1	tr|A0A151S5P0|A0A151S5P0_CAJCA	***	Retrovirus-related Pol polyprotein from transposon TNT 1-94			AT5G48050.1 Copia-like polyprotein/retrotransposon	sp|P10978|POLX_TOBAC Retrovirus-related Pol polyprotein from transposon TNT 1-94	tr|V7BRZ6|V7BRZ6_PHAVU Uncharacterized protein	4.447	0.601	1	7.4	0.4
LotjaGi5g1v0103200.2	tr|A0A0K9PK05|A0A0K9PK05_ZOSMR	***	Chaperone protein clpB		GO:0019538	AT3G52490.1 Double Clp-N motif-containing P-loop nucleoside triphosphate hydrolases superfamily protein	sp|Q9SVD0|SMXL3_ARATH Protein SMAX1-LIKE 3	tr|A0A0S3SUQ6|A0A0S3SUQ6_PHAAN Uncharacterized protein	0.724	0.437	1	1.657	0.114
LotjaGi5g1v0103200.1	tr|A0A0K9PK05|A0A0K9PK05_ZOSMR	***	Chaperone protein clpB	IPR004176 (Clp, N-terminal), IPR027417 (P-loop containing nucleoside triphosphate hydrolase)	GO:0019538	AT3G52490.1 Double Clp-N motif-containing P-loop nucleoside triphosphate hydrolases superfamily protein	sp|Q9SVD0|SMXL3_ARATH Protein SMAX1-LIKE 3	tr|A0A0S3SUQ6|A0A0S3SUQ6_PHAAN Uncharacterized protein	0.724	0.437	1	1.657	0.114
LotjaGi5g1v0105800.1	tr|B9IIL0|B9IIL0_POPTR	***	U-box domain-containing family protein	IPR003613 (U box domain), IPR016024 (Armadillo-type fold)	GO:0004842, GO:0016567	AT3G11840.1 E3 ubiquitin-protein ligase PUB24-like protein	sp|Q9SF15|PUB24_ARATH E3 ubiquitin-protein ligase PUB24	tr|A0A1J7GQL7|A0A1J7GQL7_LUPAN Uncharacterized protein	1.167	0.416	1	2.806	0.326
LotjaGi5g1v0106700.1	tr|A0A0K9P8V1|A0A0K9P8V1_ZOSMR	*-*	Nuclear transcription factor Y subunit	IPR001289 (Nuclear transcription factor Y subunit A)	GO:0003677, GO:0003700, GO:0006355, GO:0016602	AT5G06510.1 nuclear factor Y, subunit A10	sp|Q8LFU0|NFYAA_ARATH Nuclear transcription factor Y subunit A-10	tr|B3IX33|B3IX33_LOTJA Transcription factor CCAAT	3.201	0.789	1	4.059	0.087
LotjaGi5g1v0108900_LC.1	tr|W9SSG5|W9SSG5_9ROSA	--*	Peroxisome biogenesis protein 1		GO:0005524, GO:0005777, GO:0005778, GO:0006625, GO:0007031, GO:0042623	AT5G08470.1 peroxisome 1	sp|Q9FNP1|PEX1_ARATH Peroxisome biogenesis protein 1	tr|A0A165XL52|A0A165XL52_DAUCA Uncharacterized protein	0.738	0.292	1	2.526	0.4
LotjaGi5g1v0108400.4	tr|A0A0K9NM22|A0A0K9NM22_ZOSMR	***	ABC transporter G family member	IPR003439 (ABC transporter-like), IPR013525 (ABC-2 type transporter), IPR027417 (P-loop containing nucleoside triphosphate hydrolase)	GO:0000166, GO:0005524, GO:0016020, GO:0016021, GO:0016887	AT5G06530.1 ABC-2 type transporter family protein	sp|Q93YS4|AB22G_ARATH ABC transporter G family member 22	tr|A0A0R0KYN1|A0A0R0KYN1_SOYBN Uncharacterized protein	1.298	0.501	1	2.591	0.171
LotjaGi5g1v0108100_LC.1	tr|A0A151RW17|A0A151RW17_CAJCA	*-*	Retrovirus-related Pol polyprotein from transposon TNT 1-94		GO:0003676, GO:0008270, GO:0015074		sp|P04146|COPIA_DROME Copia protein	tr|A0A151RW17|A0A151RW17_CAJCA Retrovirus-related Pol polyprotein from transposon TNT 1-94	6.057	0.834	1	7.259	0.4
LotjaGi5g1v0108400.5	tr|A0A0K9NM22|A0A0K9NM22_ZOSMR	***	ABC transporter G family member	IPR003439 (ABC transporter-like), IPR013525 (ABC-2 type transporter), IPR027417 (P-loop containing nucleoside triphosphate hydrolase)	GO:0000166, GO:0005524, GO:0016020, GO:0016021, GO:0016887	AT5G06530.1 ABC-2 type transporter family protein	sp|Q93YS4|AB22G_ARATH ABC transporter G family member 22	tr|A0A0R0KYN1|A0A0R0KYN1_SOYBN Uncharacterized protein	1.293	0.499	1	2.591	0.168
LotjaGi5g1v0106000.1	tr|W9S694|W9S694_9ROSA	***	Dof zinc finger protein	IPR003851 (Zinc finger, Dof-type)	GO:0003677, GO:0005634, GO:0006355	AT3G52440.2 Dof-type zinc finger DNA-binding family protein	sp|Q9SVC5|DOF35_ARATH Dof zinc finger protein DOF3.5	tr|A0A0B2SU24|A0A0B2SU24_GLYSO Dof zinc finger protein DOF3.5	1.871	0.676	1	2.769	0.239
LotjaGi5g1v0107300.3	AT5G06440.3	*-*	polyketide cyclase/dehydrase/lipid transport superfamily protein			AT5G06440.2 polyketide cyclase/dehydrase/lipid transport superfamily protein	sp|Q85FM8|RPOC1_ADICA DNA-directed RNA polymerase subunit beta'	tr|K7LI37|K7LI37_SOYBN Uncharacterized protein	1.729	0.296	1	5.847	0.157
LotjaGi5g1v0107300.2	AT5G06440.3	***	polyketide cyclase/dehydrase/lipid transport superfamily protein			AT5G06440.2 polyketide cyclase/dehydrase/lipid transport superfamily protein	sp|Q5YWD0|NUOD_NOCFA NADH-quinone oxidoreductase subunit D	tr|A0A0B2RN23|A0A0B2RN23_GLYSO Uncharacterized protein	1.861	0.317	1	5.867	0.188
LotjaGi5g1v0108600.1	tr|A0A0D2L147|A0A0D2L147_9CHLO	***	Histone H3	IPR009072 (Histone-fold)	GO:0000786, GO:0003677, GO:0005634, GO:0005694, GO:0046982	AT1G09200.1 Histone superfamily protein	sp|Q402E2|H33A_LILLO Histone H3.3a	tr|D8QUA3|D8QUA3_SELML Histone H3	1.911	0.98	1	1.95	0.397
LotjaGi5g1v0107300.1	AT5G06440.4	*-*	polyketide cyclase/dehydrase/lipid transport superfamily protein			AT5G06440.2 polyketide cyclase/dehydrase/lipid transport superfamily protein	sp|C1B7L1|ACDH1_RHOOB Acetaldehyde dehydrogenase 1	tr|V7BMF3|V7BMF3_PHAVU Uncharacterized protein	1.904	0.354	1	5.384	0.238
LotjaGi5g1v0109000.1	AT5G06560.1	***	myosin-binding protein (Protein of unknown function, DUF593)	IPR007656 (GTD-binding domain)		AT5G06560.1 myosin-binding protein (Protein of unknown function, DUF593)	sp|Q9FG14|MYOB7_ARATH Myosin-binding protein 7	tr|A0A0B2PLW8|A0A0B2PLW8_GLYSO Uncharacterized protein	1.596	0.484	1	3.296	0.265
LotjaGi5g1v0106900.1	tr|B9SDK9|B9SDK9_RICCO	***	Ring finger protein, putative	IPR001841 (Zinc finger, RING-type)	GO:0016020, GO:0016021	AT2G35910.1 RING/U-box superfamily protein	sp|Q8RX29|ATL70_ARATH RING-H2 finger protein ATL70	tr|A0A0L9TUF8|A0A0L9TUF8_PHAAN Uncharacterized protein	0.942	0.61	1	1.543	0.351
LotjaGi5g1v0105600.1	tr|G9IIZ3|G9IIZ3_MILPI	***	50S ribosomal protein L33, chloroplastic	IPR001705 (Ribosomal protein L33), IPR011332 (Zinc-binding ribosomal protein)	GO:0003735, GO:0005622, GO:0005840, GO:0006412, GO:0009507, GO:0009536	ATCG00640.1 ribosomal protein L33 (ChrC)	sp|Q9BBR2|RK33_LOTJA 50S ribosomal protein L33, chloroplastic	tr|I3SB45|I3SB45_LOTJA Uncharacterized protein	3.438	0.997	1	3.448	0.379
LotjaGi5g1v0107300.5	AT5G06440.3	*-*	polyketide cyclase/dehydrase/lipid transport superfamily protein			AT5G06440.2 polyketide cyclase/dehydrase/lipid transport superfamily protein	sp|Q85FM8|RPOC1_ADICA DNA-directed RNA polymerase subunit beta'	tr|K7LI37|K7LI37_SOYBN Uncharacterized protein	1.729	0.296	1	5.847	0.157
LotjaGi5g1v0108600.2	tr|A0A0D2L147|A0A0D2L147_9CHLO	***	Histone H3		GO:0000786, GO:0003677, GO:0005634, GO:0005694, GO:0046982	AT1G09200.1 Histone superfamily protein	sp|Q402E2|H33A_LILLO Histone H3.3a	tr|D8QUA3|D8QUA3_SELML Histone H3	1.911	0.98	1	1.95	0.397
LotjaGi5g1v0107300.4	AT5G06440.6	*-*	polyketide cyclase/dehydrase/lipid transport superfamily protein			AT5G06440.2 polyketide cyclase/dehydrase/lipid transport superfamily protein	sp|Q85FM8|RPOC1_ADICA DNA-directed RNA polymerase subunit beta'	tr|K7LI37|K7LI37_SOYBN Uncharacterized protein	1.722	0.295	1	5.83	0.141
LotjaGi5g1v0103000.3	tr|A0A0K9PBT3|A0A0K9PBT3_ZOSMR	***	Prefoldin subunit	IPR002777 (Prefoldin beta-like)	GO:0006457, GO:0016272, GO:0051082	AT1G29990.1 prefoldin 6	sp|Q17Q89|PFD6_BOVIN Prefoldin subunit 6	tr|I3SKF9|I3SKF9_LOTJA Uncharacterized protein	1.355	0.748	1	1.812	0.297
LotjaGi5g1v0103400_LC.1	tr|F4K355|F4K355_ARATH	***	Polynucleotidyl transferase, ribonuclease H-like superfamily protein	IPR012337 (Ribonuclease H-like domain)	GO:0003676, GO:0004523, GO:0005575, GO:0016740, GO:0090502	AT2G02650.1 Ribonuclease H-like superfamily protein	sp|P0C2F6|RNHX1_ARATH Putative ribonuclease H protein At1g65750	tr|A0A151S960|A0A151S960_CAJCA Putative ribonuclease H protein family	1.401	0.4	1	3.504	0.277
LotjaGi5g1v0107100.1	tr|G7I7Z4|G7I7Z4_MEDTR	***	EEIG1/EHBP1 protein amino-terminal domain protein	IPR019448 (EEIG1/EHBP1 N-terminal domain)		AT3G11760.1 structural maintenance of chromosomes flexible hinge domain protein		tr|I1L9M1|I1L9M1_SOYBN Uncharacterized protein	1.46	0.438	1.25	2.666	0.4
LotjaGi5g1v0109500_LC.2	AT2G46810.3	--*	basic helix-loop-helix (bHLH) DNA-binding superfamily protein			AT2G03560.1 F-box only protein (DUF295)	sp|Q9HDG2|NCPR_PHACH NADPH--cytochrome P450 reductase	tr|A0A072U803|A0A072U803_MEDTR Transmembrane protein, putative	1.24	0.248	1	4.989	0.205
LotjaGi5g1v0107100.2	tr|G7I7Z4|G7I7Z4_MEDTR	***	EEIG1/EHBP1 protein amino-terminal domain protein	IPR019448 (EEIG1/EHBP1 N-terminal domain)		AT3G11760.1 structural maintenance of chromosomes flexible hinge domain protein		tr|I1L9M1|I1L9M1_SOYBN Uncharacterized protein	1.447	0.434	1.25	2.665	0.4
LotjaGi5g1v0105500_LC.1	tr|A0A151RDF9|A0A151RDF9_CAJCA	***	Retrovirus-related Pol polyprotein from transposon TNT 1-94		GO:0003676, GO:0008270	AT5G53670.1 transmembrane protein	sp|Q966L9|GLH2_CAEEL ATP-dependent RNA helicase glh-2	tr|A5BKR0|A5BKR0_VITVI Putative uncharacterized protein	3.606	0.543	1	6.646	0.384
LotjaGi5g1v0105500_LC.2	tr|A0A151RDF9|A0A151RDF9_CAJCA	***	Retrovirus-related Pol polyprotein from transposon TNT 1-94		GO:0003676, GO:0008270	AT5G53670.1 transmembrane protein	sp|E0Y420|VSP3_MACLB Serine protease VLSP-3	tr|A5BKR0|A5BKR0_VITVI Putative uncharacterized protein	3.317	0.516	1	6.425	0.367
LotjaGi5g1v0104500.1	tr|Q9SVC8|Q9SVC8_ARATH	***	Late embryogenesis abundant (LEA) hydroxyproline-rich glycoprotein family	IPR004864 (Late embryogenesis abundant protein, LEA-14)	GO:0004871, GO:0006952, GO:0007165, GO:0009506, GO:0016020, GO:0016021, GO:0046658	AT3G11660.1 NDR1/HIN1-like 1	sp|Q9SRN0|NHL1_ARATH NDR1/HIN1-like protein 1	tr|A0A151T530|A0A151T530_CAJCA Uncharacterized protein	1.304	0.211	1	6.167	0.308
LotjaGi5g1v0106300.1	tr|B9SDJ9|B9SDJ9_RICCO	***	Syntaxin, putative	IPR010989 (SNARE)	GO:0005484, GO:0005622, GO:0006886, GO:0016020, GO:0016021, GO:0016192, GO:0061025	AT3G11820.1 syntaxin of plants 121	sp|Q9ZSD4|SY121_ARATH Syntaxin-121	tr|A0A1J7FR38|A0A1J7FR38_LUPAN Uncharacterized protein	0.731	0.731	1	1	0.383
LotjaGi5g1v0109100_LC.1	tr|A0A0Q3NRE4|A0A0Q3NRE4_BRADI	--*	Dihydrolipoamide acetyltransferase component of pyruvate dehydrogenase complex		GO:0008152, GO:0016740, GO:0016746	AT4G34480.1 O-Glycosyl hydrolases family 17 protein	sp|P31789|ENV_IPMAE Envelope glycoprotein	tr|A4S7M6|A4S7M6_OSTLU Uncharacterized protein	1.893	0.339	1	5.58	0.386
LotjaGi5g1v0109500_LC.1	tr|A0A1J3H2F4|A0A1J3H2F4_NOCCA	*-*	Retrovirus-related Pol polyprotein from transposon TNT 1-94			AT4G23160.2 cysteine-rich RECEPTOR-like kinase	sp|P04146|COPIA_DROME Copia protein	tr|A0A0V0HRA1|A0A0V0HRA1_SOLCH Putative ovule protein	2.644	0.433	1	6.102	0.4
LotjaGi5g1v0104900.1	sp|A7G9N9|KITH_CLOBL	--*	Thymidine kinase		GO:0000166, GO:0004797, GO:0005524, GO:0005737, GO:0009157, GO:0016301, GO:0016310, GO:0016740, GO:0046872, GO:0071897	AT3G13470.1 TCP-1/cpn60 chaperonin family protein	sp|A0LPA9|G6PI_SYNFM Glucose-6-phosphate isomerase	tr|V7BIR9|V7BIR9_PHAVU Uncharacterized protein	0.819	0.492	1	1.664	0.088
LotjaGi5g1v0105100.1	tr|D7LZP9|D7LZP9_ARALL	***	NC domain-containing protein	IPR007053 (LRAT-like domain)	GO:0071284	AT5G06370.1 NC domain-containing protein-like protein	sp|Q01IJ3|SUV3L_ORYSI ATP-dependent RNA helicase SUV3L, mitochondrial	tr|A0A072VJG9|A0A072VJG9_MEDTR Lecithin retinol acyltransferase	0.724	0.391	1	1.85	0.352
LotjaGi5g1v0108300.5	tr|A0A072VJ38|A0A072VJ38_MEDTR	***	Carotenoid isomerase	IPR002937 (Amine oxidase), IPR023753 (FAD/NAD(P)-binding domain)	GO:0016117, GO:0016491, GO:0016853, GO:0046608, GO:0055114	AT1G06820.1 carotenoid isomerase	sp|Q8S4R4|CRTSO_SOLLC Prolycopene isomerase, chloroplastic	tr|A0A0R0L5D6|A0A0R0L5D6_SOYBN Uncharacterized protein	1.061	0.619	1	1.716	0.389
LotjaGi5g1v0108300.6	tr|A0A072VJ38|A0A072VJ38_MEDTR	***	Carotenoid isomerase	IPR002937 (Amine oxidase), IPR014101 (Prolycopene isomerase), IPR023753 (FAD/NAD(P)-binding domain)	GO:0016117, GO:0016491, GO:0016853, GO:0046608, GO:0055114	AT1G06820.1 carotenoid isomerase	sp|Q8S4R4|CRTSO_SOLLC Prolycopene isomerase, chloroplastic	tr|A0A0B2PRP5|A0A0B2PRP5_GLYSO Prolycopene isomerase, chloroplastic	1.048	0.606	1	1.73	0.393
LotjaGi5g1v0108300.7	tr|A0A072VJ38|A0A072VJ38_MEDTR	***	Carotenoid isomerase	IPR002937 (Amine oxidase), IPR014101 (Prolycopene isomerase), IPR023753 (FAD/NAD(P)-binding domain)	GO:0016117, GO:0016491, GO:0016853, GO:0046608, GO:0055114	AT1G06820.1 carotenoid isomerase	sp|Q8S4R4|CRTSO_SOLLC Prolycopene isomerase, chloroplastic	tr|I1JGC5|I1JGC5_SOYBN Uncharacterized protein	1.186	0.682	1	1.739	0.392
LotjaGi5g1v0108300.8	tr|A0A072VJ38|A0A072VJ38_MEDTR	***	Carotenoid isomerase	IPR002937 (Amine oxidase), IPR014101 (Prolycopene isomerase), IPR023753 (FAD/NAD(P)-binding domain)	GO:0016117, GO:0016491, GO:0016853, GO:0046608, GO:0055114	AT1G06820.1 carotenoid isomerase	sp|Q8S4R4|CRTSO_SOLLC Prolycopene isomerase, chloroplastic	tr|A0A0B2PRP5|A0A0B2PRP5_GLYSO Prolycopene isomerase, chloroplastic	1.165	0.671	1	1.735	0.391
LotjaGi5g1v0108300.1	tr|A0A072VJ38|A0A072VJ38_MEDTR	***	Carotenoid isomerase	IPR002937 (Amine oxidase), IPR014101 (Prolycopene isomerase), IPR023753 (FAD/NAD(P)-binding domain)	GO:0016117, GO:0016491, GO:0016853, GO:0046608, GO:0055114	AT1G06820.1 carotenoid isomerase	sp|Q8S4R4|CRTSO_SOLLC Prolycopene isomerase, chloroplastic	tr|A0A0B2PRP5|A0A0B2PRP5_GLYSO Prolycopene isomerase, chloroplastic	1.045	0.604	1	1.729	0.387
LotjaGi5g1v0108300.2	tr|A0A072VJ38|A0A072VJ38_MEDTR	***	Carotenoid isomerase	IPR002937 (Amine oxidase), IPR023753 (FAD/NAD(P)-binding domain)	GO:0016117, GO:0016491, GO:0016853, GO:0046608, GO:0055114	AT1G06820.1 carotenoid isomerase	sp|Q8S4R4|CRTSO_SOLLC Prolycopene isomerase, chloroplastic	tr|A0A0B2PRP5|A0A0B2PRP5_GLYSO Prolycopene isomerase, chloroplastic	1.077	0.622	1	1.732	0.385
LotjaGi5g1v0108300.3	tr|A0A072VJ38|A0A072VJ38_MEDTR	***	Carotenoid isomerase	IPR002937 (Amine oxidase), IPR014101 (Prolycopene isomerase), IPR023753 (FAD/NAD(P)-binding domain)	GO:0016117, GO:0016491, GO:0016853, GO:0046608, GO:0055114	AT1G06820.1 carotenoid isomerase	sp|Q8S4R4|CRTSO_SOLLC Prolycopene isomerase, chloroplastic	tr|A0A0R0L5D6|A0A0R0L5D6_SOYBN Uncharacterized protein	1.046	0.606	1	1.725	0.387
LotjaGi5g1v0105300_LC.1	tr|A0A151SUT2|A0A151SUT2_CAJCA	--*	Sec14 cytosolic factor		GO:0016020, GO:0016021	AT3G46450.1 SEC14 cytosolic factor family protein / phosphoglyceride transfer family protein	sp|Q5XIP9|TMM43_RAT Transmembrane protein 43	tr|A0A0A0L6V4|A0A0A0L6V4_CUCSA Uncharacterized protein	1.331	0.444	1	3	0.395
LotjaGi5g1v0108300.4	tr|A0A072VJ38|A0A072VJ38_MEDTR	***	Carotenoid isomerase	IPR002937 (Amine oxidase), IPR023753 (FAD/NAD(P)-binding domain)	GO:0016117, GO:0016491, GO:0016853, GO:0046608, GO:0055114	AT1G06820.1 carotenoid isomerase	sp|Q8S4R4|CRTSO_SOLLC Prolycopene isomerase, chloroplastic	tr|A0A0R0L5D6|A0A0R0L5D6_SOYBN Uncharacterized protein	1.044	0.606	1	1.722	0.386
LotjaGi5g1v0104700.1	tr|V7B491|V7B491_PHAVU	***	Ubiquinone biosynthesis monooxygenase COQ6, mitochondrial	IPR002938 (FAD-binding domain), IPR010971 (Ubiquinone biosynthesis hydroxylase UbiH/COQ6), IPR023753 (FAD/NAD(P)-binding domain)	GO:0004497, GO:0005739, GO:0005743, GO:0006744, GO:0016020, GO:0016021, GO:0016491, GO:0016709, GO:0016712, GO:0031314, GO:0050660, GO:0055114, GO:0071949	AT3G24200.1 FAD/NAD(P)-binding oxidoreductase family protein	sp|Q6DF46|COQ6_XENTR Ubiquinone biosynthesis monooxygenase COQ6, mitochondrial	tr|V7B491|V7B491_PHAVU Ubiquinone biosynthesis monooxygenase COQ6, mitochondrial	2.903	0.673	1	4.311	0.4
LotjaGi5g1v0104700.2	tr|A0A0B2PND5|A0A0B2PND5_GLYSO	***	Ubiquinone biosynthesis monooxygenase COQ6, mitochondrial	IPR002938 (FAD-binding domain), IPR010971 (Ubiquinone biosynthesis hydroxylase UbiH/COQ6), IPR023753 (FAD/NAD(P)-binding domain)	GO:0004497, GO:0005739, GO:0005743, GO:0006744, GO:0016020, GO:0016491, GO:0016709, GO:0016712, GO:0031314, GO:0050660, GO:0055114, GO:0071949	AT3G24200.1 FAD/NAD(P)-binding oxidoreductase family protein	sp|Q6DF46|COQ6_XENTR Ubiquinone biosynthesis monooxygenase COQ6, mitochondrial	tr|A0A0B2PND5|A0A0B2PND5_GLYSO Ubiquinone biosynthesis monooxygenase COQ6, mitochondrial	2.985	0.705	1	4.236	0.4
LotjaGi5g1v0103500.1	sp|A5GS37|BIOB_SYNR3	--*	Biotin synthase		GO:0003824, GO:0004076, GO:0009102, GO:0016740, GO:0046872, GO:0051536, GO:0051537, GO:0051539	AT3G52480.1 transmembrane protein	sp|A5GS37|BIOB_SYNR3 Biotin synthase	tr|V7BIL8|V7BIL8_PHAVU Uncharacterized protein	0.482	0.275	1	1.755	0.055
LotjaGi5g1v0106500.1	tr|A0A0K9PMQ3|A0A0K9PMQ3_ZOSMR	***	RNA-binding protein	IPR000504 (RNA recognition motif domain)	GO:0003676, GO:0003723	AT3G52380.1 chloroplast RNA-binding protein 33	sp|Q39061|CP33_ARATH RNA-binding protein CP33, chloroplastic	tr|K7LI32|K7LI32_SOYBN Uncharacterized protein	0.955	0.55	1	1.735	0.232
LotjaGi5g1v0106500.2	tr|A0A0K9PMQ3|A0A0K9PMQ3_ZOSMR	***	RNA-binding protein	IPR000504 (RNA recognition motif domain)	GO:0003676, GO:0003723	AT3G52380.1 chloroplast RNA-binding protein 33	sp|Q39061|CP33_ARATH RNA-binding protein CP33, chloroplastic	tr|K7LI32|K7LI32_SOYBN Uncharacterized protein	0.948	0.549	1	1.725	0.236
LotjaGi5g1v0107800.1	tr|A0A072VJ58|A0A072VJ58_MEDTR	***	TPX2 (Targeting protein for Xklp2) family protein	IPR027329 (TPX2, C-terminal)		AT2G35880.1 TPX2 (targeting protein for Xklp2) protein family	sp|Q9SJ62|WDL4_ARATH Protein WVD2-like 4	tr|A0A151S3X7|A0A151S3X7_CAJCA Uncharacterized protein	1.239	0.391	1	3.17	0.4
LotjaGi5g1v0105900.1	tr|B9IIK9|B9IIK9_POPTR	***	U-box domain-containing family protein	IPR003613 (U box domain), IPR016024 (Armadillo-type fold)	GO:0004842, GO:0016567	AT2G35930.1 plant U-box 23	sp|Q84TG3|PUB23_ARATH E3 ubiquitin-protein ligase PUB23	tr|A0A1J7IEZ1|A0A1J7IEZ1_LUPAN Uncharacterized protein	1.074	0.386	1	2.787	0.354
LotjaGi5g1v0106800.1	tr|B7FHS4|B7FHS4_MEDTR	***	CSL zinc finger protein			AT3G44150.1 Expp1 protein	sp|Q3UVV9|VWA3A_MOUSE von Willebrand factor A domain-containing protein 3A	tr|A0A0L9TTZ7|A0A0L9TTZ7_PHAAN Uncharacterized protein	0.555	0.347	1	1.6	0.4
LotjaGi5g1v0106600_LC.1	sp|Q7N8Z5|KHSE_PHOLL	--*	Homoserine kinase		GO:0000166, GO:0004413, GO:0005524, GO:0005737, GO:0006566, GO:0008652, GO:0009088, GO:0016301, GO:0016310, GO:0016740	AT1G17920.1 homeodomain GLABROUS 12	sp|Q7N8Z5|KHSE_PHOLL Homoserine kinase	tr|Q9LIJ3|Q9LIJ3_ARATH Gb|AAD48962.1	1.483	0.746	1	1.988	0.2
LotjaGi5g1v0104200.1	AT3G15351.5	***	P53/DNA damage-regulated protein			AT3G15351.1 P53/DNA damage-regulated protein	sp|Q642A0|PDRG1_RAT p53 and DNA damage-regulated protein 1	tr|A0A151R9H6|A0A151R9H6_CAJCA Uncharacterized protein	1.711	0.428	1	4	0.336
LotjaGi5g1v0108800_LC.1	AT2G40820.5	--*	stomatal closure actin-binding-like protein			AT5G38396.1 F-box/RNI-like superfamily protein	sp|P77989|BGAL_THEP3 Beta-galactosidase	tr|Q01G41|Q01G41_OSTTA Peptidylprolyl isomerase	0.955	0.239	1	4	0.323
LotjaGi5g1v0109300.1	tr|A0A0B2NXJ7|A0A0B2NXJ7_GLYSO	***	DNA-directed RNA polymerases I, II, and III subunit RPABC3	IPR005570 (RNA polymerase, Rpb8)	GO:0003899, GO:0005634, GO:0005665, GO:0005666, GO:0005736, GO:0006351, GO:0006366, GO:0006383	AT3G59600.1 RNA polymerase Rpb8	sp|Q9M1A8|RPB8B_ARATH DNA-directed RNA polymerases II, IV and V subunit 8B	tr|I3T9W4|I3T9W4_LOTJA Uncharacterized protein	4.718	0.735	1.111	5.776	0.398
LotjaGi5g1v0109300.2	tr|A0A0B2NXJ7|A0A0B2NXJ7_GLYSO	***	DNA-directed RNA polymerases I, II, and III subunit RPABC3		GO:0003899, GO:0005634, GO:0005665, GO:0005666, GO:0005736, GO:0006351, GO:0006366, GO:0006383	AT3G59600.1 RNA polymerase Rpb8	sp|Q9M1A8|RPB8B_ARATH DNA-directed RNA polymerases II, IV and V subunit 8B	tr|I3T9W4|I3T9W4_LOTJA Uncharacterized protein	4.718	0.735	1.111	5.776	0.398
LotjaGi5g1v0104400.2	AT2G35980.1	***	Late embryogenesis abundant (LEA) hydroxyproline-rich glycoprotein family			AT2G35980.1 Late embryogenesis abundant (LEA) hydroxyproline-rich glycoprotein family	sp|Q9SJ52|NHL10_ARATH NDR1/HIN1-like protein 10	tr|A0A072U3C0|A0A072U3C0_MEDTR Harpin-induced-like protein	1.374	0.247	1	5.555	0.241
LotjaGi5g1v0108700.1	tr|B9IIG8|B9IIG8_POPTR	***	Calcium-dependent protein kinase	IPR011009 (Protein kinase-like domain), IPR011992 (EF-hand domain pair)	GO:0004672, GO:0004683, GO:0005509, GO:0005516, GO:0005524, GO:0005634, GO:0005737, GO:0006468, GO:0009738, GO:0009931, GO:0016301, GO:0016310, GO:0018105, GO:0035556, GO:0046777	AT2G38910.1 calcium-dependent protein kinase 20	sp|Q9ZV15|CDPKK_ARATH Calcium-dependent protein kinase 20	tr|A0A1J7G7V1|A0A1J7G7V1_LUPAN Uncharacterized protein	1.858	0.918	1	2.025	0.378
LotjaGi5g1v0108700.2	tr|B9IIG8|B9IIG8_POPTR	***	Calcium-dependent protein kinase	IPR011009 (Protein kinase-like domain), IPR011992 (EF-hand domain pair)	GO:0004672, GO:0004683, GO:0005509, GO:0005516, GO:0005524, GO:0005634, GO:0005737, GO:0006468, GO:0009738, GO:0009931, GO:0016301, GO:0016310, GO:0018105, GO:0035556, GO:0046777	AT2G38910.1 calcium-dependent protein kinase 20	sp|Q9ZV15|CDPKK_ARATH Calcium-dependent protein kinase 20	tr|A0A1J7G7V1|A0A1J7G7V1_LUPAN Uncharacterized protein	1.389	0.928	1.5	0.999	0.379
LotjaGi5g1v0105700.1	tr|A0A151QS46|A0A151QS46_CAJCA	***	Serine/threonine protein phosphatase 7 long form isogeny	IPR019557 (Aminotransferase-like, plant mobile domain)		AT1G17930.1 Aminotransferase-like, plant mobile domain family protein	sp|Q9LMT7|MAIN_ARATH Protein MAINTENANCE OF MERISTEMS	tr|A0A0L9UUK1|A0A0L9UUK1_PHAAN Uncharacterized protein	4.072	0.627	1	6.492	0.4
LotjaGi5g1v0103100.2	tr|A0A151U3F9|A0A151U3F9_CAJCA	***	Protein CLEC16A	IPR019155 (Uncharacterised protein family FPL)		AT3G28430.1 CLEC16A-like protein	sp|Q2KHT3|CL16A_HUMAN Protein CLEC16A	tr|A0A151U3F9|A0A151U3F9_CAJCA Protein CLEC16A	0.787	0.787	1	1	0.4
LotjaGi5g1v0104400.1	AT2G35980.1	***	Late embryogenesis abundant (LEA) hydroxyproline-rich glycoprotein family	IPR004864 (Late embryogenesis abundant protein, LEA-14)		AT2G35980.1 Late embryogenesis abundant (LEA) hydroxyproline-rich glycoprotein family	sp|Q9SJ52|NHL10_ARATH NDR1/HIN1-like protein 10	tr|A0A072U3C0|A0A072U3C0_MEDTR Harpin-induced-like protein	1.374	0.247	1	5.555	0.241
LotjaGi5g1v0105000_LC.1	AT2G20900.4	--*	diacylglycerol kinase 5			AT4G28130.1 diacylglycerol kinase 6	sp|P02241|HCYD_APHSP Hemocyanin D chain	tr|A0A1D6CYQ6|A0A1D6CYQ6_WHEAT Uncharacterized protein	1.653	0.591	1	2.797	0.354
LotjaGi5g1v0103600_LC.1	tr|Q2HUA4|Q2HUA4_MEDTR	*-*	Ribonuclease H	IPR012337 (Ribonuclease H-like domain)	GO:0003676, GO:0004523, GO:0090502	AT5G42905.1 Polynucleotidyl transferase, ribonuclease H-like superfamily protein	sp|P0C2F6|RNHX1_ARATH Putative ribonuclease H protein At1g65750	tr|A0A1J3D8Q1|A0A1J3D8Q1_NOCCA Putative ribonuclease H protein	0.827	0.435	1	1.902	0.349
LotjaGi5g1v0104300_LC.1	tr|A0A151R5Y3|A0A151R5Y3_CAJCA	*-*	Retrovirus-related Pol polyprotein from transposon TNT 1-94		GO:0003676, GO:0004491, GO:0015074, GO:0016491, GO:0055114	AT4G23160.2 cysteine-rich RECEPTOR-like kinase	sp|P04146|COPIA_DROME Copia protein	tr|A0A151R5Y3|A0A151R5Y3_CAJCA Retrovirus-related Pol polyprotein from transposon TNT 1-94	3.442	0.47	1	7.33	0.4
LotjaGi5g1v0103100.1	tr|A0A151U3F9|A0A151U3F9_CAJCA	***	Protein CLEC16A	IPR019155 (Uncharacterised protein family FPL)		AT3G28430.1 CLEC16A-like protein	sp|Q2KHT3|CL16A_HUMAN Protein CLEC16A	tr|A0A072VUZ9|A0A072VUZ9_MEDTR Uncharacterized protein	0.773	0.773	1	1	0.4
LotjaGi5g1v0106100.1	tr|A0A072VKE9|A0A072VKE9_MEDTR	***	Embryo defective 2016 protein	IPR031801 (Virilizer, N-terminal)		AT3G05680.1 embryo defective 2016	sp|Q69YN4|VIR_HUMAN Protein virilizer homolog	tr|K7K9K2|K7K9K2_SOYBN Uncharacterized protein	0.909	0.303	1	3	0.4
LotjaGi5g1v0106100.2	tr|A0A072VKE9|A0A072VKE9_MEDTR	***	Embryo defective 2016 protein	IPR031801 (Virilizer, N-terminal)		AT3G05680.1 embryo defective 2016	sp|Q69YN4|VIR_HUMAN Protein virilizer homolog	tr|K7K9K2|K7K9K2_SOYBN Uncharacterized protein	0.87	0.29	1	3	0.4
LotjaGi5g1v0107400.1	tr|A8IK66|A8IK66_CHLRE	***	Co-chaperone, HscB-like protein	IPR004640 (Co-chaperone Hsc20)	GO:0001671, GO:0032781, GO:0051087, GO:0051259, GO:0097428	AT5G06410.1 DNAJ heat shock N-terminal domain-containing protein	sp|Q8IWL3|HSC20_HUMAN Iron-sulfur cluster co-chaperone protein HscB, mitochondrial	tr|I1L9M4|I1L9M4_SOYBN Uncharacterized protein	1.761	0.66	1	2.67	0.14
LotjaGi5g1v0110000.1	tr|A0A151QS46|A0A151QS46_CAJCA	*-*	Serine/threonine protein phosphatase 7 long form isogeny	IPR019557 (Aminotransferase-like, plant mobile domain)		AT1G17930.1 Aminotransferase-like, plant mobile domain family protein	sp|Q9LMT7|MAIN_ARATH Protein MAINTENANCE OF MERISTEMS	tr|A0A0L9UUK1|A0A0L9UUK1_PHAAN Uncharacterized protein	3.843	0.599	1	6.42	0.4
LotjaGi5g1v0115100.1	tr|C6ZS21|C6ZS21_SOYBN	*-*	Disease resistance protein	IPR032675 (Leucine-rich repeat domain, L domain-like)	GO:0043531	AT3G07040.1 NB-ARC domain-containing disease resistance protein	sp|Q39214|RPM1_ARATH Disease resistance protein RPM1	tr|I1N0L5|I1N0L5_SOYBN Uncharacterized protein	1.087	0.572	1	1.901	0.364
LotjaGi5g1v0112700.1	tr|A0A072VUE3|A0A072VUE3_MEDTR	***	Homogentisate phytyltransferase	IPR000537 (UbiA prenyltransferase family)	GO:0009536, GO:0009941, GO:0010236, GO:0010355, GO:0010356, GO:0010357, GO:0016020, GO:0016021, GO:0016117, GO:0016740, GO:0016765	AT3G11945.1 homogentisate prenyltransferase	sp|Q1ACB3|HSTC_ARATH Homogentisate solanesyltransferase, chloroplastic	tr|A0A0B2NTY3|A0A0B2NTY3_GLYSO Homogentisate phytyltransferase 2, chloroplastic	0.62	0.411	1	1.507	0.391
LotjaGi5g1v0110900.1	tr|A0A0B2RIM3|A0A0B2RIM3_GLYSO	***	Ubiquitin carboxyl-terminal hydrolase 12			AT1G26540.1 Agenet domain-containing protein	sp|Q811T9|DISC1_MOUSE Disrupted in schizophrenia 1 homolog	tr|K7LI62|K7LI62_SOYBN Uncharacterized protein	1.353	0.281	1	4.823	0.382
LotjaGi5g1v0116100.1	tr|A0A072VI95|A0A072VI95_MEDTR	***	Dirigent protein	IPR004265 (Plant disease resistance response protein)	GO:0005576, GO:0048046	AT5G49040.1 Disease resistance-responsive (dirigent-like protein) family protein	sp|Q9FI66|DIR3_ARATH Dirigent protein 3	tr|A0A072VI95|A0A072VI95_MEDTR Dirigent protein	0.99	0.99	1	1	0.4
LotjaGi5g1v0113000_LC.2	AT1G14240.4	--*	GDA1/CD39 nucleoside phosphatase family protein			AT1G14240.1 GDA1/CD39 nucleoside phosphatase family protein		tr|A0A165XYK0|A0A165XYK0_DAUCA Uncharacterized protein	1.067	0.267	1	4	0.344
LotjaGi5g1v0113200_LC.1	AT2G13450.1	*-*	Ta11-like non-LTR retrotransposon	IPR025558 (Domain of unknown function DUF4283), IPR025836 (Zinc knuckle CX2CX4HX4C)		AT3G31430.1 zinc knuckle (CCHC-type) family protein	sp|O04244|Y4200_ARATH Uncharacterized protein At4g02000	tr|M5W5K8|M5W5K8_PRUPE Uncharacterized protein	1.004	0.322	1	3.122	0.218
LotjaGi5g1v0113000_LC.1	sp|P13901|POLG_HAVMB	--*	Genome polyprotein		GO:0000166, GO:0001172, GO:0003723, GO:0003724, GO:0003968, GO:0004197, GO:0004386, GO:0005198, GO:0005216, GO:0005524, GO:0006351, GO:0006508, GO:0006811, GO:0008233, GO:0008234, GO:0016020, GO:0016032, GO:0016740, GO:0016779, GO:0016787, GO:0017111, GO:0018144, GO:0019012, GO:0019028, GO:0019062, GO:0030430, GO:0030683, GO:0033644, GO:0033650, GO:0034220, GO:0039503, GO:0039545, GO:0039657, GO:0039694, GO:0039707, GO:0044161, GO:0044162, GO:0044193, GO:0044385, GO:0046718, GO:0051259	AT1G51880.1 root hair specific 6	sp|Q8IYW2|CFA46_HUMAN Cilia- and flagella-associated protein 46	tr|A0A0B2R956|A0A0B2R956_GLYSO Uncharacterized protein	0.381	0.19	1	2	0.197
LotjaGi5g1v0112900.1	tr|A0A072VIC5|A0A072VIC5_MEDTR	***	Calmodulin-binding family protein			AT3G58480.1 calmodulin-binding family protein	sp|Q9M2G8|IQM6_ARATH IQ domain-containing protein IQM6	tr|A0A072VIC5|A0A072VIC5_MEDTR Calmodulin-binding family protein	1.024	0.512	1	2	0.4
LotjaGi5g1v0116400_LC.1	AT3G43920.6	--*	dicer-like 3			AT1G72360.1 Integrase-type DNA-binding superfamily protein	sp|Q8SQR3|CDC10_ENCCU Cell division control protein 10	tr|A0A072TQM0|A0A072TQM0_MEDTR AT hook motif protein, putative	0.585	0.293	1	2	0.335
LotjaGi5g1v0113700_LC.1	tr|A0A151RMX9|A0A151RMX9_CAJCA	--*	Retrovirus-related Pol polyprotein from transposon 17.6			AT1G53280.1 Class I glutamine amidotransferase-like superfamily protein	sp|P61984|CBID_DESVH Cobalt-precorrin-5B C(1)-methyltransferase	tr|A0A072THF0|A0A072THF0_MEDTR Uncharacterized protein	0.741	0.218	1.167	2.91	0.385
LotjaGi5g1v0113900_LC.1	tr|G7K719|G7K719_MEDTR	*-*	PIF1-like helicase	IPR010285 (DNA helicase Pif1-like)	GO:0000166, GO:0000723, GO:0003678, GO:0004386, GO:0005524, GO:0006281, GO:0006310, GO:0006974, GO:0016787, GO:0032508	AT1G09400.1 FMN-linked oxidoreductases superfamily protein	sp|Q384Y0|PIF2_TRYB2 ATP-dependent DNA helicase PIF2	tr|Q2A9E0|Q2A9E0_BRAOL Putative uncharacterized protein	0.95	0.542	1	1.751	0.4
LotjaGi5g1v0113300.1	AT3G03710.1	--*	polyribonucleotide nucleotidyltransferase	IPR008847 (Suppressor of forked), IPR011990 (Tetratricopeptide-like helical domain), IPR012340 (Nucleic acid-binding, OB-fold)		AT3G11964.2 RIBOSOMAL RNA PROCESSING 5	sp|F4J8K6|RRP5_ARATH rRNA biogenesis protein RRP5	tr|I1JFV5|I1JFV5_SOYBN Uncharacterized protein	0.641	0.32	1	2	0.006
LotjaGi5g1v0113500_LC.2	sp|Q1RKC5|PBPA_RICBR	--*	Penicillin-binding protein 1A		GO:0003824, GO:0004180, GO:0005886, GO:0006508, GO:0008152, GO:0008233, GO:0008360, GO:0008658, GO:0008955, GO:0009002, GO:0009252, GO:0016020, GO:0016021, GO:0016740, GO:0016757, GO:0016787, GO:0046677, GO:0071555	AT1G80930.1 MIF4G domain-containing protein / MA3 domain-containing protein	sp|Q292U5|ESN_DROPS Protein espinas	tr|A0A0E0N4E2|A0A0E0N4E2_ORYRU Uncharacterized protein	0.737	0.282	1	2.614	0.188
LotjaGi5g1v0113500_LC.1	sp|Q1RKC5|PBPA_RICBR	--*	Penicillin-binding protein 1A		GO:0003824, GO:0004180, GO:0005886, GO:0006508, GO:0008152, GO:0008233, GO:0008360, GO:0008658, GO:0008955, GO:0009002, GO:0009252, GO:0016020, GO:0016021, GO:0016740, GO:0016757, GO:0016787, GO:0046677, GO:0071555	AT1G80930.1 MIF4G domain-containing protein / MA3 domain-containing protein	sp|Q292U5|ESN_DROPS Protein espinas	tr|A0A0E0N4E2|A0A0E0N4E2_ORYRU Uncharacterized protein	0.737	0.282	1	2.614	0.188
LotjaGi5g1v0112000.1	tr|K7LD03|K7LD03_SOYBN	***	Protein-lysine N-methyltransferase	IPR019369 (Protein-lysine N-methyltransferase Efm5)		AT3G58470.1 nucleic acid binding / methyltransferase	sp|Q9CY45|N6MT2_MOUSE Protein-lysine N-methyltransferase N6amt2	tr|A0A0R0IGD8|A0A0R0IGD8_SOYBN Protein-lysine N-methyltransferase GLYMA_09G103300	2.578	0.891	1	2.895	0.399
LotjaGi5g1v0116000_LC.1	tr|A2Q4L4|A2Q4L4_MEDTR	*-*	RNA-directed DNA polymerase (Reverse transcriptase)		GO:0003964, GO:0006278	ATMG00310.1 RNA-directed DNA polymerase (reverse transcriptase)-related family protein (ChrM)	sp|P93295|M310_ARATH Uncharacterized mitochondrial protein AtMg00310	tr|A0A151RPU9|A0A151RPU9_CAJCA Uncharacterized protein	1.233	0.297	1	4.144	0.332
LotjaGi5g1v0111500.1	tr|A0A0B2RIM3|A0A0B2RIM3_GLYSO	***	Ubiquitin carboxyl-terminal hydrolase 12	IPR008974 (TRAF-like)		AT5G06600.1 ubiquitin-specific protease 12	sp|Q9FPT1|UBP12_ARATH Ubiquitin carboxyl-terminal hydrolase 12	tr|A0A1J7FQY2|A0A1J7FQY2_LUPAN Uncharacterized protein	1.589	0.392	1	4.054	0.321
LotjaGi5g1v0116600_LC.1	AT3G01500.3	--*	carbonic anhydrase 1			AT3G01500.2 carbonic anhydrase 1	sp|P27140|BCA1_ARATH Beta carbonic anhydrase 1, chloroplastic	tr|A0A142CD31|A0A142CD31_9LAMI WRKY56	2.245	0.748	1	3	0.324
LotjaGi5g1v0116800_LC.1	AT2G13370.3	--*	chromatin remodeling 5			AT2G13370.1 chromatin remodeling 5			3	1	1	3	0.4
LotjaGi5g1v0115800.2	tr|G7L460|G7L460_MEDTR	***	Ripening related protein family	IPR009009 (RlpA-like protein, double-psi beta-barrel domain)		AT1G12740.2 cytochrome P450, family 87, subfamily A, polypeptide 2	sp|Q6H5X0|RIP2_ORYSJ Putative ripening-related protein 2	tr|G7L459|G7L459_MEDTR Lipid transfer protein	0.437	0.437	1	1	0.399
LotjaGi5g1v0115800.1	tr|G7L3L5|G7L3L5_MEDTR	***	Ripening related protein family	IPR009009 (RlpA-like protein, double-psi beta-barrel domain)		AT1G29040.4 50S ribosomal protein L34	sp|Q6H5X0|RIP2_ORYSJ Putative ripening-related protein 2	tr|A0A0L9U3Z3|A0A0L9U3Z3_PHAAN Uncharacterized protein	0.443	0.443	1	1	0.4
LotjaGi5g1v0114800.2	tr|A0A072VUJ8|A0A072VUJ8_MEDTR	***	Histone-lysine N-methyltransferase	IPR001214 (SET domain)	GO:0008168, GO:0016740, GO:0032259	AT5G06620.1 SET domain protein 38	sp|Q9FG08|ATXR4_ARATH Histone-lysine N-methyltransferase ATXR4	tr|A0A0L9TU48|A0A0L9TU48_PHAAN Uncharacterized protein	1.918	0.515	1	3.725	0.4
LotjaGi5g1v0114800.1	tr|A0A072VUJ8|A0A072VUJ8_MEDTR	*-*	Histone-lysine N-methyltransferase	IPR001214 (SET domain)	GO:0008168, GO:0016740, GO:0032259	AT5G06620.1 SET domain protein 38	sp|Q9FG08|ATXR4_ARATH Histone-lysine N-methyltransferase ATXR4	tr|A0A1J7IDD2|A0A1J7IDD2_LUPAN Uncharacterized protein	1.92	0.516	1	3.72	0.331
LotjaGi5g1v0116500.1	tr|B9HA00|B9HA00_POPTR	***	Zinc finger family protein		GO:0003676, GO:0005634	AT3G58070.1 C2H2 and C2HC zinc fingers superfamily protein	sp|Q84WI0|GIS_ARATH Zinc finger protein GIS	tr|A0A1J7GMK5|A0A1J7GMK5_LUPAN Uncharacterized protein	1.525	0.807	1	1.89	0.35
LotjaGi5g1v0114800.4	tr|A0A072VUJ8|A0A072VUJ8_MEDTR	***	Histone-lysine N-methyltransferase		GO:0008168, GO:0016740, GO:0032259	AT5G06620.1 SET domain protein 38	sp|Q9FG08|ATXR4_ARATH Histone-lysine N-methyltransferase ATXR4	tr|A0A0L9TU48|A0A0L9TU48_PHAAN Uncharacterized protein	1.918	0.515	1	3.725	0.4
LotjaGi5g1v0114800.3	tr|A0A0B0PVQ5|A0A0B0PVQ5_GOSAR	***	Histone-lysine N-methyltransferase ATXR4-like protein		GO:0008168, GO:0016740, GO:0032259	AT5G06620.2 SET domain protein 38	sp|Q9FG08|ATXR4_ARATH Histone-lysine N-methyltransferase ATXR4	tr|A0A072VUJ8|A0A072VUJ8_MEDTR Histone-lysine N-methyltransferase	1.96	0.439	1	4.463	0.307
LotjaGi5g1v0110600_LC.1	tr|A0A151UCY0|A0A151UCY0_CAJCA	*-*	Retrovirus-related Pol polyprotein from transposon 297			AT3G55650.1 Pyruvate kinase family protein	sp|Q3J6U0|DEF_NITOC Peptide deformylase	tr|A0A151U9B6|A0A151U9B6_CAJCA Uncharacterized protein	1.895	0.501	1.2	3.154	0.383
LotjaGi5g1v0112100_LC.1	AT1G79920.4	--*	Heat shock protein 70 (Hsp 70) family protein			AT2G43430.1 glyoxalase 2-1	sp|O24495|GLO2M_ARATH Hydroxyacylglutathione hydrolase 1, mitochondrial	tr|A4RSU1|A4RSU1_OSTLU Asparagine synthase (Glutamine-hydrolyzing) related protein	1.364	0.341	1	4	0.318
LotjaGi5g1v0110300_LC.1	sp|P68967|SHUT_ADECR	--*	Shutoff protein		GO:0003723, GO:0016032, GO:0030430, GO:0039657, GO:0039704	AT1G30515.1 GATA zinc finger protein	sp|P68966|SHUT_ADECC Shutoff protein	tr|A0A199VZY7|A0A199VZY7_ANACO Pectinesterase	0.263	0.263	1	1	0.189
LotjaGi5g1v0110200_LC.1	tr|A0A0B2R0Q2|A0A0B2R0Q2_GLYSO	*-*	LINE-1 reverse transcriptase like			AT3G19170.1 presequence protease 1	sp|Q9LJL3|PREP1_ARATH Presequence protease 1, chloroplastic/mitochondrial	tr|A0A0B2RIP2|A0A0B2RIP2_GLYSO Uncharacterized protein	0.67	0.298	1	2.248	0.375
