## Supplemental Data 1 for "Insights into the evolution of symbiosis gene copy number and distribution from a chromosome-scale *Lotus japonicus* Gifu genome sequence": LjGifu_1.2_functional_annotation.csv (part 15 of 18)

# AHRD-Version 3.11
LotjaGi5g1v0112500_LC.1	sp|P0AF97|TABA_SHIFL	--*	Toxin-antitoxin biofilm protein TabA homolog			AT4G37270.1 heavy metal atpase 1	sp|Q95QK3|JMJ31_CAEEL Lysine-specific demethylase jmjd-3.1	tr|C0JP24|C0JP24_LOTJA Putative basic helix-loop-helix protein BHLH6	1.582	0.476	1	3.324	0.173
LotjaGi5g1v0115600.1	tr|A0A072VKD3|A0A072VKD3_MEDTR	*-*	Transmembrane protein, putative		GO:0016020, GO:0016021	AT1G79710.1 Major facilitator superfamily protein	sp|Q9SQN2|FBT3_ARATH Probable folate-biopterin transporter 3	tr|A0A151RKX0|A0A151RKX0_CAJCA Uncharacterized protein	0.305	0.305	1	1	0.298
LotjaGi5g1v0115400.1	tr|A0A0K9P4K7|A0A0K9P4K7_ZOSMR	***	ATP dependent RNA helicase	IPR001650 (Helicase, C-terminal), IPR011545 (DEAD/DEAH box helicase domain), IPR027417 (P-loop containing nucleoside triphosphate hydrolase)	GO:0003676, GO:0004386, GO:0005524	AT2G42520.1 P-loop containing nucleoside triphosphate hydrolases superfamily protein	sp|Q84W89|RH37_ARATH DEAD-box ATP-dependent RNA helicase 37	tr|A0A1J7FR79|A0A1J7FR79_LUPAN Uncharacterized protein	3.244	0.874	1	3.714	0.319
LotjaGi5g1v0112400.2	sp|Q9YAU8|RS7_AERPE	***	30S ribosomal protein S7	IPR005716 (Ribosomal protein S5/S7, eukaryotic/archaeal), IPR023798 (Ribosomal protein S7 domain)	GO:0003723, GO:0003735, GO:0005840, GO:0006412, GO:0015935, GO:0019843	AT2G37270.1 ribosomal protein 5B	sp|Q9ZUT9|RS51_ARATH 40S ribosomal protein S5-1	tr|A0A151QZT3|A0A151QZT3_CAJCA 40S ribosomal protein S5	2.418	0.972	1	2.488	0.108
LotjaGi5g1v0112400.1	sp|Q9YAU8|RS7_AERPE	***	30S ribosomal protein S7	IPR005716 (Ribosomal protein S5/S7, eukaryotic/archaeal), IPR023798 (Ribosomal protein S7 domain)	GO:0003723, GO:0003735, GO:0005840, GO:0006412, GO:0015935, GO:0019843	AT2G37270.1 ribosomal protein 5B	sp|O65731|RS5_CICAR 40S ribosomal protein S5	tr|V7BV97|V7BV97_PHAVU Uncharacterized protein	2.332	0.966	1	2.415	0.096
LotjaGi5g1v0114300_LC.1	tr|A0A151UGQ5|A0A151UGQ5_CAJCA	***	Polyprotein			AT1G23820.2 spermidine synthase	sp|P03555|POL_CAMVC Enzymatic polyprotein	tr|A0A151SWI6|A0A151SWI6_CAJCA Enzymatic polyprotein	0.777	0.777	1	1	0.361
LotjaGi5g1v0115000_LC.1	tr|C6ZS21|C6ZS21_SOYBN	--*	Disease resistance protein		GO:0043531	AT1G37130.1 nitrate reductase 2	sp|A7X2C5|EBHB_STAA1 Extracellular matrix-binding protein EbhB	tr|G7J231|G7J231_MEDTR LRR and NB-ARC domain disease resistance protein	1.437	0.748	1	1.92	0.29
LotjaGi5g1v0116900_LC.1	tr|A0A061G5I4|A0A061G5I4_THECC	***	HAT transposon superfamily	IPR007021 (Domain of unknown function DUF659), IPR012337 (Ribonuclease H-like domain)	GO:0003677, GO:0046983	AT3G17450.1 hAT dimerization domain-containing protein	sp|Q9PMF9|SELD_CAMJE Selenide, water dikinase	tr|A0A151RP76|A0A151RP76_CAJCA Uncharacterized protein	1.021	0.441	1	2.318	0.268
LotjaGi5g1v0111800.4	tr|A0A0B2NSF9|A0A0B2NSF9_GLYSO	***	Universal stress protein A-like protein	IPR006016 (UspA)	GO:0006950	AT3G11930.1 Adenine nucleotide alpha hydrolases-like superfamily protein	sp|Q8LGG8|USPAL_ARATH Universal stress protein A-like protein	tr|I3SSF4|I3SSF4_LOTJA Uncharacterized protein	1.281	0.514	1	2.494	0.369
LotjaGi5g1v0111800.2	tr|A0A151U3V4|A0A151U3V4_CAJCA	***	Universal stress protein A-like protein	IPR006016 (UspA)	GO:0006950, GO:0016020, GO:0016021	AT3G11930.1 Adenine nucleotide alpha hydrolases-like superfamily protein	sp|Q8LGG8|USPAL_ARATH Universal stress protein A-like protein	tr|I3SSF4|I3SSF4_LOTJA Uncharacterized protein	1.293	0.518	1	2.497	0.369
LotjaGi5g1v0111800.3	tr|D7LAT3|D7LAT3_ARALL	***	Universal stress protein family protein	IPR006016 (UspA)	GO:0006950	AT3G11930.1 Adenine nucleotide alpha hydrolases-like superfamily protein	sp|Q8LGG8|USPAL_ARATH Universal stress protein A-like protein	tr|I3SSF4|I3SSF4_LOTJA Uncharacterized protein	1.025	0.514	1	1.993	0.282
LotjaGi5g1v0111800.1	tr|A0A0B2NSF9|A0A0B2NSF9_GLYSO	***	Universal stress protein A-like protein	IPR006016 (UspA)	GO:0006950	AT3G11930.1 Adenine nucleotide alpha hydrolases-like superfamily protein	sp|Q8LGG8|USPAL_ARATH Universal stress protein A-like protein	tr|I3SSF4|I3SSF4_LOTJA Uncharacterized protein	1.296	0.519	1	2.495	0.369
LotjaGi5g1v0111400_LC.1	AT2G48060.3	--*	piezo-type mechanosensitive ion channel component			AT1G26580.3 ELM2 domain protein	sp|Q8R4I4|TF2AY_MOUSE TFIIA-alpha and beta-like factor	tr|A0A1D6D4N6|A0A1D6D4N6_WHEAT Uncharacterized protein	1.108	0.343	1	3.227	0.355
LotjaGi5g1v0109700_LC.1	sp|A9BGW7|TRUA_PETMO	--*	tRNA pseudouridine synthase A		GO:0001522, GO:0003723, GO:0008033, GO:0009451, GO:0009982, GO:0016853	AT5G15150.1 homeobox 3	sp|Q00466|HAT7_ARATH Homeobox-leucine zipper protein HAT7	tr|A0A072U8F9|A0A072U8F9_MEDTR IQ calmodulin-binding motif protein	1.117	0.324	1	3.448	0.167
LotjaGi5g1v0111000_LC.1	tr|Q2QMR9|Q2QMR9_ORYSJ	*-*	Transposon protein, putative, CACTA, En/Spm sub-class	IPR004242 (Transposon, En/Spm-like)		AT5G08560.1 transducin family protein / WD-40 repeat family protein		tr|I1K2I9|I1K2I9_SOYBN Uncharacterized protein	4.231	0.725	1	5.839	0.278
LotjaGi5g1v0109600_LC.1	tr|F4HZW6|F4HZW6_ARATH	--*	Hydrolase-like protein		GO:0016787	AT1G29120.1 Hydrolase-like protein family	sp|Q7VRA6|SYL_BLOFL Leucine--tRNA ligase	tr|I3TAM9|I3TAM9_LOTJA Uncharacterized protein	0.416	0.416	1	1	0.366
LotjaGi5g1v0109800_LC.1	tr|A0A151QR03|A0A151QR03_CAJCA	*-*	Transposon TX1 uncharacterized	IPR005135 (Endonuclease/exonuclease/phosphatase)		AT1G43760.1 DNAse I-like superfamily protein	sp|P26905|DPPD_BACSU Dipeptide transport ATP-binding protein DppD	tr|A0A151TI35|A0A151TI35_CAJCA Transposon TX1 uncharacterized	0.722	0.361	1	2	0.4
LotjaGi5g1v0110800.2	tr|A0A0B2NXP5|A0A0B2NXP5_GLYSO	***	Ubiquitin carboxyl-terminal hydrolase 12	IPR008974 (TRAF-like)	GO:0016787	AT5G06600.1 ubiquitin-specific protease 12	sp|Q9FPT1|UBP12_ARATH Ubiquitin carboxyl-terminal hydrolase 12	tr|A0A1J7FQY2|A0A1J7FQY2_LUPAN Uncharacterized protein	1.581	0.397	1	3.986	0.273
LotjaGi5g1v0115200.1	tr|A0A072VJJ5|A0A072VJJ5_MEDTR	***	Fatty acyl-CoA reductase	IPR016040 (NAD(P)-binding domain), IPR033640 (Fatty acyl-CoA reductase, C-terminal)	GO:0006629, GO:0009507, GO:0010584, GO:0016491, GO:0055114, GO:0080019, GO:0102965	AT3G11980.1 Jojoba acyl CoA reductase-related male sterility protein	sp|Q08891|FACR2_ARATH Fatty acyl-CoA reductase 2	tr|A0A072VJJ5|A0A072VJJ5_MEDTR Fatty acyl-CoA reductase	3.797	0.972	1	3.907	0.4
LotjaGi5g1v0109900_LC.2	tr|A0A1J3H2F4|A0A1J3H2F4_NOCCA	*-*	Retrovirus-related Pol polyprotein from transposon TNT 1-94			AT4G23160.2 cysteine-rich RECEPTOR-like kinase	sp|P04146|COPIA_DROME Copia protein	tr|A0A0V0HRA1|A0A0V0HRA1_SOLCH Putative ovule protein	2.9	0.43	1	6.748	0.4
LotjaGi5g1v0110800.1	tr|A0A0B2RIM3|A0A0B2RIM3_GLYSO	***	Ubiquitin carboxyl-terminal hydrolase 12	IPR008974 (TRAF-like)		AT5G06600.1 ubiquitin-specific protease 12	sp|Q9FPT1|UBP12_ARATH Ubiquitin carboxyl-terminal hydrolase 12	tr|A0A1J7FQY2|A0A1J7FQY2_LUPAN Uncharacterized protein	1.746	0.438	1	3.987	0.279
LotjaGi5g1v0113400.1	tr|B9T013|B9T013_RICCO	***	Serine/arginine rich splicing factor, putative	IPR000504 (RNA recognition motif domain)	GO:0003676, GO:0003723	AT1G55310.2 SC35-like splicing factor 33	sp|Q9LHP2|SL30A_ARATH Serine/arginine-rich SC35-like splicing factor SCL30A	tr|I3SR49|I3SR49_LOTJA Uncharacterized protein	1.035	0.421	1.25	1.968	0.4
LotjaGi5g1v0109900_LC.1	tr|A0A1J3H2F4|A0A1J3H2F4_NOCCA	***	Retrovirus-related Pol polyprotein from transposon TNT 1-94	IPR013103 (Reverse transcriptase, RNA-dependent DNA polymerase)		AT4G23160.2 cysteine-rich RECEPTOR-like kinase	sp|P04146|COPIA_DROME Copia protein	tr|A0A1J3CAE7|A0A1J3CAE7_NOCCA Copia protein	3.979	0.668	1	5.955	0.399
LotjaGi5g1v0111200_LC.1	tr|A0A1D1YFQ3|A0A1D1YFQ3_9ARAE	*-*	Ubiquitin carboxyl-terminal hydrolase 12	IPR008974 (TRAF-like)	GO:0006511, GO:0016579, GO:0016787, GO:0036459	AT5G06600.1 ubiquitin-specific protease 12	sp|Q9FPT1|UBP12_ARATH Ubiquitin carboxyl-terminal hydrolase 12	tr|A0A1J7GLB8|A0A1J7GLB8_LUPAN Uncharacterized protein	1.531	0.398	1	3.848	0.364
LotjaGi5g1v0113400.2	tr|B9T013|B9T013_RICCO	***	Serine/arginine rich splicing factor, putative	IPR000504 (RNA recognition motif domain)	GO:0003676, GO:0003723	AT1G55310.2 SC35-like splicing factor 33	sp|Q9SEU4|SRC33_ARATH Serine/arginine-rich SC35-like splicing factor SCL33	tr|I3SR49|I3SR49_LOTJA Uncharacterized protein	1.032	0.424	1.25	1.948	0.4
LotjaGi5g1v0110800.3	tr|A0A0B2NXP5|A0A0B2NXP5_GLYSO	***	Ubiquitin carboxyl-terminal hydrolase 12		GO:0016787	AT5G06600.1 ubiquitin-specific protease 12	sp|Q9FPT1|UBP12_ARATH Ubiquitin carboxyl-terminal hydrolase 12	tr|A0A1J7FQY2|A0A1J7FQY2_LUPAN Uncharacterized protein	1.581	0.397	1	3.986	0.273
LotjaGi5g1v0111100_LC.1	tr|I7D4A5|I7D4A5_BRARO	*-*	Leucine-rich repeat receptor-like kinase	IPR032675 (Leucine-rich repeat domain, L domain-like)	GO:0000166, GO:0004672, GO:0004674, GO:0005524, GO:0005739, GO:0006468, GO:0016020, GO:0016021, GO:0016301, GO:0016310, GO:0016740	AT2G23950.1 Leucine-rich repeat protein kinase family protein	sp|Q0WVM4|Y2239_ARATH Probable LRR receptor-like serine/threonine-protein kinase At2g23950	tr|A0A072UU37|A0A072UU37_MEDTR LRR receptor-like kinase	2.389	0.619	1	3.861	0.275
LotjaGi5g1v0111300_LC.1	tr|G7IPQ8|G7IPQ8_MEDTR	*-*	PIF1-like helicase	IPR010285 (DNA helicase Pif1-like)	GO:0000166, GO:0000723, GO:0003678, GO:0004386, GO:0005524, GO:0006281, GO:0006310, GO:0006974, GO:0016787, GO:0032508	AT5G53990.1 UDP-Glycosyltransferase superfamily protein	sp|Q381V6|PIF4_TRYB2 ATP-dependent DNA helicase PIF4	tr|A0A1B5Z991|A0A1B5Z991_TRISU Uncharacterized protein	1.028	0.551	1	1.866	0.4
LotjaGi5g1v0111700_LC.1	tr|A0A1J3H2F4|A0A1J3H2F4_NOCCA	*-*	Retrovirus-related Pol polyprotein from transposon TNT 1-94			AT4G23160.2 cysteine-rich RECEPTOR-like kinase	sp|P04146|COPIA_DROME Copia protein	tr|A0A1J6KQ13|A0A1J6KQ13_NICAT Putative mitochondrial protein	2.435	0.441	1	5.522	0.399
LotjaGi5g1v0111600.4	tr|A0A0B2NXJ3|A0A0B2NXJ3_GLYSO	***	Ubiquitin carboxyl-terminal hydrolase 12	IPR008974 (TRAF-like)	GO:0016787	AT5G06600.1 ubiquitin-specific protease 12	sp|Q9FPT1|UBP12_ARATH Ubiquitin carboxyl-terminal hydrolase 12	tr|A0A0B2NXJ3|A0A0B2NXJ3_GLYSO Ubiquitin carboxyl-terminal hydrolase 12	1.857	0.456	1	4.075	0.4
LotjaGi5g1v0111600.2	tr|A0A0B2NXJ3|A0A0B2NXJ3_GLYSO	***	Ubiquitin carboxyl-terminal hydrolase 12	IPR008974 (TRAF-like)	GO:0016787	AT5G06600.1 ubiquitin-specific protease 12	sp|Q9FPT1|UBP12_ARATH Ubiquitin carboxyl-terminal hydrolase 12	tr|A0A0B2NXJ3|A0A0B2NXJ3_GLYSO Ubiquitin carboxyl-terminal hydrolase 12	1.869	0.459	1	4.07	0.4
LotjaGi5g1v0111600.3	tr|A0A0B2NXJ3|A0A0B2NXJ3_GLYSO	***	Ubiquitin carboxyl-terminal hydrolase 12		GO:0016787	AT5G06600.1 ubiquitin-specific protease 12	sp|Q9FPT1|UBP12_ARATH Ubiquitin carboxyl-terminal hydrolase 12	tr|I1JFX1|I1JFX1_SOYBN Uncharacterized protein	1.855	0.456	1	4.071	0.4
LotjaGi5g1v0115300_LC.1	tr|A0A0B2QF81|A0A0B2QF81_GLYSO	*-*	Bromodomain and PHD finger-containing protein 3			AT3G46730.1 NB-ARC domain-containing disease resistance protein		tr|A0A0R0HW01|A0A0R0HW01_SOYBN Uncharacterized protein	2.51	0.67	1	3.746	0.4
LotjaGi5g1v0116200.1	tr|A0A151S4H3|A0A151S4H3_CAJCA	***	Retrovirus-related Pol polyprotein from transposon TNT 1-94	IPR029472 (Gag-polypeptide of LTR copia-type)		AT1G21280.1 Copia-like polyprotein/retrotransposon	sp|P10978|POLX_TOBAC Retrovirus-related Pol polyprotein from transposon TNT 1-94	tr|A0A151S4H3|A0A151S4H3_CAJCA Retrovirus-related Pol polyprotein from transposon TNT 1-94	4.236	0.607	1	6.982	0.4
LotjaGi5g1v0115700_LC.1	tr|A0A151SUC2|A0A151SUC2_CAJCA	*-*	Retrovirus-related Pol polyprotein from transposon TNT 1-94	IPR013103 (Reverse transcriptase, RNA-dependent DNA polymerase)		AT4G23160.2 cysteine-rich RECEPTOR-like kinase	sp|P10978|POLX_TOBAC Retrovirus-related Pol polyprotein from transposon TNT 1-94	tr|A0A151SUC2|A0A151SUC2_CAJCA Retrovirus-related Pol polyprotein from transposon TNT 1-94	4.189	0.594	1	7.048	0.4
LotjaGi5g1v0116200.2	tr|A0A151S4H3|A0A151S4H3_CAJCA	***	Retrovirus-related Pol polyprotein from transposon TNT 1-94	IPR029472 (Gag-polypeptide of LTR copia-type)		AT1G21280.1 Copia-like polyprotein/retrotransposon	sp|P10978|POLX_TOBAC Retrovirus-related Pol polyprotein from transposon TNT 1-94	tr|A0A151S4H3|A0A151S4H3_CAJCA Retrovirus-related Pol polyprotein from transposon TNT 1-94	4.237	0.607	1	6.982	0.4
LotjaGi5g1v0111600.1	tr|A0A0B2NXJ3|A0A0B2NXJ3_GLYSO	***	Ubiquitin carboxyl-terminal hydrolase 12	IPR008974 (TRAF-like)	GO:0016787	AT5G06600.1 ubiquitin-specific protease 12	sp|Q9FPT1|UBP12_ARATH Ubiquitin carboxyl-terminal hydrolase 12	tr|I1JFX1|I1JFX1_SOYBN Uncharacterized protein	1.855	0.456	1	4.071	0.4
LotjaGi5g1v0114600.1	AT5G06610.1	***	lipase (DUF620)	IPR006873 (Protein of unknown function DUF620)		AT5G06610.1 lipase (DUF620)	sp|Q4A8J1|KAD_MYCH7 Adenylate kinase	tr|K7K8X0|K7K8X0_SOYBN Uncharacterized protein	0.402	0.244	1	1.645	0.288
LotjaGi5g1v0114000_LC.1	tr|A0A151QVP5|A0A151QVP5_CAJCA	***	Polyprotein			AT2G04235.1 hypothetical protein	sp|Q54K57|TPSA_DICDI Alpha,alpha-trehalose-phosphate synthase [UDP-forming] A	tr|A0A151QVP5|A0A151QVP5_CAJCA Polyprotein	0.642	0.642	1	1	0.4
LotjaGi5g1v0114200_LC.1	tr|A0A151S683|A0A151S683_CAJCA	***	Gag-Pol polyprotein	IPR001878 (Zinc finger, CCHC-type)	GO:0003676, GO:0008270	AT3G42860.1 zinc knuckle (CCHC-type) family protein	sp|Q04832|HEXP_LEIMA DNA-binding protein HEXBP	tr|A0A1B5Z7X4|A0A1B5Z7X4_TRISU Uncharacterized protein	1.45	0.566	1	2.561	0.301
LotjaGi5g1v0115900.1	tr|A0A0B0P8G6|A0A0B0P8G6_GOSAR	***	Carbon catabolite repressor 4-like protein	IPR005135 (Endonuclease/exonuclease/phosphatase), IPR031615 (MYND-like zinc finger, mRNA-binding)		AT3G58580.1 DNAse I-like superfamily protein	sp|Q9M2F8|CCR4B_ARATH Carbon catabolite repressor protein 4 homolog 2	tr|I1L2J3|I1L2J3_SOYBN Uncharacterized protein	1.505	0.402	1	3.747	0.385
LotjaGi5g1v0114400_LC.1	AT4G21750.4	--*	Homeobox-leucine zipper family protein / lipid-binding START domain-containing protein			AT2G18550.1 homeobox protein 21	sp|P06646|MYC_ONCMY Transcriptional regulator Myc	tr|C1MZX7|C1MZX7_MICPC Predicted protein	0.541	0.153	1.4	2.53	0.331
LotjaGi5g1v0115900.2	tr|A0A0B0P8G6|A0A0B0P8G6_GOSAR	***	Carbon catabolite repressor 4-like protein			AT3G58580.1 DNAse I-like superfamily protein	sp|Q9M2F8|CCR4B_ARATH Carbon catabolite repressor protein 4 homolog 2	tr|I1L2J3|I1L2J3_SOYBN Uncharacterized protein	1.505	0.402	1	3.747	0.385
LotjaGi5g1v0112800.4	tr|A0A0K9PFX1|A0A0K9PFX1_ZOSMR	*-*	WD repeat-containing protein	IPR012972 (NLE), IPR017986 (WD40-repeat-containing domain)		AT5G52820.1 WD-40 repeat family protein / notchless protein	sp|Q9FLX9|NLE1_ARATH Notchless protein homolog	tr|A0A0B2NZ96|A0A0B2NZ96_GLYSO Notchless protein like	0.549	0.359	1	1.531	0.077
LotjaGi5g1v0112800.3	tr|A0A0K9PFX1|A0A0K9PFX1_ZOSMR	***	WD repeat-containing protein			AT5G52820.1 WD-40 repeat family protein / notchless protein	sp|Q9FLX9|NLE1_ARATH Notchless protein homolog	tr|V7C3M9|V7C3M9_PHAVU Uncharacterized protein	0.538	0.347	1	1.551	0.058
LotjaGi5g1v0112800.2	tr|A0A0K9PFX1|A0A0K9PFX1_ZOSMR	***	WD repeat-containing protein	IPR012972 (NLE), IPR017986 (WD40-repeat-containing domain)		AT5G52820.1 WD-40 repeat family protein / notchless protein	sp|Q9FLX9|NLE1_ARATH Notchless protein homolog	tr|V7C3M9|V7C3M9_PHAVU Uncharacterized protein	0.539	0.347	1	1.553	0.064
LotjaGi5g1v0112800.1	tr|A0A0K9PFX1|A0A0K9PFX1_ZOSMR	***	WD repeat-containing protein	IPR001680 (WD40 repeat), IPR011047 (Quinoprotein alcohol dehydrogenase-like superfamily), IPR012972 (NLE)		AT5G52820.1 WD-40 repeat family protein / notchless protein	sp|Q9FLX9|NLE1_ARATH Notchless protein homolog	tr|V7C3M9|V7C3M9_PHAVU Uncharacterized protein	0.538	0.347	1	1.551	0.058
LotjaGi5g1v0116200.3	tr|A0A151S4H3|A0A151S4H3_CAJCA	***	Retrovirus-related Pol polyprotein from transposon TNT 1-94	IPR029472 (Gag-polypeptide of LTR copia-type)		AT1G21280.1 Copia-like polyprotein/retrotransposon	sp|P10978|POLX_TOBAC Retrovirus-related Pol polyprotein from transposon TNT 1-94	tr|A0A151S4H3|A0A151S4H3_CAJCA Retrovirus-related Pol polyprotein from transposon TNT 1-94	4.31	0.613	1	7.027	0.4
LotjaGi5g1v0116200.4	tr|A0A151S4H3|A0A151S4H3_CAJCA	***	Retrovirus-related Pol polyprotein from transposon TNT 1-94			AT1G21280.1 Copia-like polyprotein/retrotransposon	sp|P10978|POLX_TOBAC Retrovirus-related Pol polyprotein from transposon TNT 1-94	tr|A0A151S4H3|A0A151S4H3_CAJCA Retrovirus-related Pol polyprotein from transposon TNT 1-94	4.237	0.607	1	6.982	0.4
LotjaGi5g1v0110100_LC.1	sp|P0C2J1|YP14B_YEAST	--*	Transposon Ty1-PR3 Gag-Pol polyprotein		GO:0000166, GO:0000943, GO:0003676, GO:0003677, GO:0003723, GO:0003824, GO:0003887, GO:0003964, GO:0004190, GO:0004518, GO:0004519, GO:0004523, GO:0004540, GO:0005524, GO:0005634, GO:0005737, GO:0006278, GO:0006310, GO:0006508, GO:0008152, GO:0008233, GO:0015074, GO:0016740, GO:0016779, GO:0016787, GO:0032196, GO:0032197, GO:0046872, GO:0071897, GO:0090305, GO:0090501, GO:0090502	AT1G03103.1 Bifunctional inhibitor/lipid-transfer protein/seed storage 2S albumin superfamily protein	sp|P43139|DPOL_ASFL6 DNA polymerase beta	tr|A0A068UNC7|A0A068UNC7_COFCA Uncharacterized protein	1.625	0.361	1.2	3.751	0.164
LotjaGi5g1v0113100.2	tr|A0A0B2QRS0|A0A0B2QRS0_GLYSO	***	TNF receptor-associated factor family protein	IPR008974 (TRAF-like)	GO:0008270, GO:0046872	AT3G11950.1 TRAF-like superfamily protein	sp|Q54FD5|Y0931_DICDI TNF receptor-associated factor family protein DDB_G0290931	tr|K7KG72|K7KG72_SOYBN Uncharacterized protein	1.247	0.462	1	2.701	0.4
LotjaGi5g1v0113100.1	tr|A0A0B2NSG3|A0A0B2NSG3_GLYSO	***	TNF receptor-associated factor family protein	IPR008974 (TRAF-like)	GO:0008270, GO:0046872	AT3G11950.1 TRAF-like superfamily protein	sp|Q54FD5|Y0931_DICDI TNF receptor-associated factor family protein DDB_G0290931	tr|K7KG72|K7KG72_SOYBN Uncharacterized protein	1.24	0.461	1	2.687	0.4
LotjaGi5g1v0110500_LC.1	AT4G17410.6	--*	DWNN domain, a CCHC-type zinc finger			AT1G22020.1 serine hydroxymethyltransferase 6	sp|A9KLX8|MNMG_CLOPH tRNA uridine 5-carboxymethylaminomethyl modification enzyme MnmG	tr|A0A1D6QPH4|A0A1D6QPH4_MAIZE Uncharacterized protein	0.933	0.24	1	3.882	0.325
LotjaGi5g1v0114700.2	tr|A0A072UMY5|A0A072UMY5_MEDTR	*-*	Disease resistance protein (TIR-NBS-LRR class), putative		GO:0007165, GO:0043531	AT5G17680.1 disease resistance protein (TIR-NBS-LRR class)	sp|Q40392|TMVRN_NICGU TMV resistance protein N	tr|A0A072UMY5|A0A072UMY5_MEDTR Disease resistance protein (TIR-NBS-LRR class), putative	3.902	0.842	1	4.635	0.4
LotjaGi5g1v0114700.1	tr|A0A072UMY5|A0A072UMY5_MEDTR	*-*	Disease resistance protein (TIR-NBS-LRR class), putative	IPR000157 (Toll/interleukin-1 receptor homology (TIR) domain), IPR002182 (NB-ARC), IPR027417 (P-loop containing nucleoside triphosphate hydrolase)	GO:0007165, GO:0043531	AT5G17680.1 disease resistance protein (TIR-NBS-LRR class)	sp|Q40392|TMVRN_NICGU TMV resistance protein N	tr|A0A072UMY5|A0A072UMY5_MEDTR Disease resistance protein (TIR-NBS-LRR class), putative	3.902	0.842	1	4.635	0.4
LotjaGi5g1v0112200_LC.1	sp|A1UUA9|RL20_BARBK	-**	50S ribosomal protein L20		GO:0003723, GO:0003735, GO:0005622, GO:0005840, GO:0006412, GO:0019843	AT4G35650.1 isocitrate dehydrogenase III	sp|A1UUA9|RL20_BARBK 50S ribosomal protein L20	tr|A3BIL4|A3BIL4_ORYSJ Uncharacterized protein	0.586	0.195	1	3	0.198
LotjaGi5g1v0110400_LC.1	tr|A0A151QS46|A0A151QS46_CAJCA	*-*	Serine/threonine protein phosphatase 7 long form isogeny	IPR019557 (Aminotransferase-like, plant mobile domain)		AT1G48120.1 serine/threonine-protein phosphatase 7 long form-like protein	sp|Q9LNG5|PPP7L_ARATH Serine/threonine-protein phosphatase 7 long form homolog	tr|A0A1B5Z9A6|A0A1B5Z9A6_TRISU Uncharacterized protein	3.588	0.556	1	6.452	0.4
LotjaGi5g1v0113800.1	tr|B9T013|B9T013_RICCO	***	Serine/arginine rich splicing factor, putative	IPR000504 (RNA recognition motif domain)	GO:0003676, GO:0003723	AT1G55310.2 SC35-like splicing factor 33	sp|Q9LHP2|SL30A_ARATH Serine/arginine-rich SC35-like splicing factor SCL30A	tr|I3SR49|I3SR49_LOTJA Uncharacterized protein	1.03	0.421	1.25	1.956	0.4
LotjaGi5g1v0112600_LC.1	tr|A0A1J3I8P1|A0A1J3I8P1_NOCCA	*-*	Ubiquitin carboxyl-terminal hydrolase 12	IPR008974 (TRAF-like)	GO:0006511, GO:0016579, GO:0016787, GO:0036459	AT3G11910.1 ubiquitin-specific protease 13	sp|Q84WU2|UBP13_ARATH Ubiquitin carboxyl-terminal hydrolase 13	tr|A0A151QPV8|A0A151QPV8_CAJCA Ubiquitin carboxyl-terminal hydrolase 13	2.057	0.535	1	3.842	0.358
LotjaGi5g1v0113800.2	tr|B9T013|B9T013_RICCO	***	Serine/arginine rich splicing factor, putative	IPR000504 (RNA recognition motif domain)	GO:0003676, GO:0003723	AT1G55310.2 SC35-like splicing factor 33	sp|Q9SEU4|SRC33_ARATH Serine/arginine-rich SC35-like splicing factor SCL33	tr|I3SR49|I3SR49_LOTJA Uncharacterized protein	1.028	0.422	1.25	1.95	0.4
LotjaGi5g1v0117000.1	tr|H8WVC7|H8WVC7_LOTJA	***	E3 ubiquitin-protein ligase	IPR008974 (TRAF-like)	GO:0005634, GO:0006511, GO:0007275, GO:0008270, GO:0016567, GO:0016874, GO:0046872	AT3G58040.1 seven in absentia of Arabidopsis 2	sp|Q9M2P4|SINA2_ARATH E3 ubiquitin-protein ligase SINAT2	tr|H8WVC7|H8WVC7_LOTJA E3 ubiquitin-protein ligase	2.86	0.953	1	3	0.4
LotjaGi5g1v0114500_LC.2	tr|A0A0B2RPD3|A0A0B2RPD3_GLYSO	*-*	Zinc finger MYM-type protein 1		GO:0046983	AT1G19260.1 TTF-type zinc finger protein with HAT dimerization domain-containing protein	sp|Q9UJ78|ZMYM5_HUMAN Zinc finger MYM-type protein 5	tr|A0A0R0IC51|A0A0R0IC51_SOYBN Uncharacterized protein	2.405	0.565	1	4.259	0.4
LotjaGi5g1v0115500.1	tr|A0A0B2SGP0|A0A0B2SGP0_GLYSO	***	F-box protein	IPR001611 (Leucine-rich repeat)		AT3G58530.1 RNI-like superfamily protein	sp|Q8LB33|FB330_ARATH F-box protein At3g58530	tr|I3SB53|I3SB53_LOTJA Uncharacterized protein	1.133	0.568	1	1.995	0.4
LotjaGi5g1v0114500_LC.1	tr|A0A0B2RPD3|A0A0B2RPD3_GLYSO	*-*	Zinc finger MYM-type protein 1		GO:0046983	AT1G19260.1 TTF-type zinc finger protein with HAT dimerization domain-containing protein	sp|Q9UJ78|ZMYM5_HUMAN Zinc finger MYM-type protein 5	tr|A0A0R0IC51|A0A0R0IC51_SOYBN Uncharacterized protein	2.405	0.565	1	4.259	0.4
LotjaGi5g1v0114900_LC.1	tr|F4KHN5|F4KHN5_ARATH	--*	p-loop containing nucleoside triphosphate hydrolases superfamily protein		GO:0005524, GO:0005634, GO:0016787	AT5G52882.1 P-loop containing nucleoside triphosphate hydrolases superfamily protein	sp|P21817|RYR1_HUMAN Ryanodine receptor 1	tr|A0A1J7G380|A0A1J7G380_LUPAN Uncharacterized protein	1.715	0.294	1	5.837	0.376
LotjaGi5g1v0112300.2	tr|L0I7G3|L0I7G3_MALDO	***	Linalool synthase	IPR008930 (Terpenoid cyclases/protein prenyltransferase alpha-alpha toroid), IPR008949 (Isoprenoid synthase domain)	GO:0000287, GO:0008152, GO:0010333, GO:0016829, GO:0046872	AT1G61680.1 terpene synthase 14	sp|P0CV94|NES1_FRAAN (3S,6E)-nerolidol synthase 1	tr|K7L2K6|K7L2K6_SOYBN Uncharacterized protein	0.624	0.935	2	0.334	0.364
LotjaGi5g1v0112300.1	tr|L0I7G3|L0I7G3_MALDO	***	Linalool synthase	IPR008930 (Terpenoid cyclases/protein prenyltransferase alpha-alpha toroid), IPR008949 (Isoprenoid synthase domain)	GO:0000287, GO:0008152, GO:0010333, GO:0016829, GO:0046872	AT1G61680.1 terpene synthase 14	sp|P0CV94|NES1_FRAAN (3S,6E)-nerolidol synthase 1	tr|K7L2K6|K7L2K6_SOYBN Uncharacterized protein	0.625	0.939	2	0.333	0.374
LotjaGi5g1v0116700_LC.1	AT3G04130.2	--*	Tetratricopeptide repeat (TPR)-like superfamily protein			AT4G14280.1 ARM repeat superfamily protein	sp|Q1ACJ2|YCF4_CHAVU Photosystem I assembly protein Ycf4	tr|A0A0A9FEV9|A0A0A9FEV9_ARUDO Uncharacterized protein	1.251	0.381	1	3.28	0.334
LotjaGi5g1v0111900.1	tr|D7LAT3|D7LAT3_ARALL	***	Universal stress protein family protein	IPR006016 (UspA)	GO:0006950	AT3G11930.4 Adenine nucleotide alpha hydrolases-like superfamily protein	sp|Q8LGG8|USPAL_ARATH Universal stress protein A-like protein	tr|I3SSF4|I3SSF4_LOTJA Uncharacterized protein	1.031	0.517	1	1.993	0.308
LotjaGi5g1v0117800.1	tr|A0A0D2K4N6|A0A0D2K4N6_9CHLO	*-*	NADH:ubiquinone oxidoreductase subunit	IPR006806 (ETC complex I subunit)	GO:0005743, GO:0016651, GO:0022904	AT5G52840.1 NADH-ubiquinone oxidoreductase-like protein	sp|Q9FLX7|NDUA5_ARATH Probable NADH dehydrogenase [ubiquinone] 1 alpha subcomplex subunit 5, mitochondrial	tr|A0A151T4D8|A0A151T4D8_CAJCA Uncharacterized protein	1.701	0.547	1	3.112	0.086
LotjaGi5g1v0122400.4	tr|A0A072TH07|A0A072TH07_MEDTR	***	Ribosomal protein S4	IPR002942 (RNA-binding S4 domain)	GO:0003723, GO:0005739, GO:0005840	AT2G07734.1 Alpha-L RNA-binding motif/Ribosomal protein S4 family protein	sp|Q31708|RT04_ARATH Ribosomal protein S4, mitochondrial	tr|A0A072TH07|A0A072TH07_MEDTR Ribosomal protein S4	1.906	0.969	1	1.966	0.4
LotjaGi5g1v0119400.1	tr|G7L8J3|G7L8J3_MEDTR	***	Oxidoreductase/transition metal ion-binding protein	IPR021920 (Protein of unknown function DUF3531)		AT4G29400.1 oxidoreductase/transition metal ion-binding protein (DUF3531)	sp|A9QC40|MATK_TRACE Maturase K	tr|A0A0B2PT86|A0A0B2PT86_GLYSO Uncharacterized protein	1.072	0.24	1	4.467	0.4
LotjaGi5g1v0122200_LC.1	tr|A0A151RVK1|A0A151RVK1_CAJCA	*-*	Transposon TX1 uncharacterized	IPR005135 (Endonuclease/exonuclease/phosphatase)		AT1G43760.1 DNAse I-like superfamily protein	sp|P11531|DMD_MOUSE Dystrophin	tr|A0A151RVK1|A0A151RVK1_CAJCA Transposon TX1 uncharacterized	0.634	0.317	1	2	0.4
LotjaGi5g1v0122000_LC.1	AT1G50350.1	--*	E3 ubiquitin-protein ligase RING1-like protein			AT2G41480.1 peroxidase superfamily protein	sp|O34830|YKOS_BACSU Uncharacterized membrane protein YkoS	tr|M5XDV8|M5XDV8_PRUPE Uncharacterized protein	1.034	0.285	1	3.629	0.349
LotjaGi5g1v0122400.1	tr|A0A072TH07|A0A072TH07_MEDTR	***	Ribosomal protein S4	IPR002942 (RNA-binding S4 domain)	GO:0003723, GO:0005739, GO:0005840	AT2G07734.1 Alpha-L RNA-binding motif/Ribosomal protein S4 family protein	sp|Q31708|RT04_ARATH Ribosomal protein S4, mitochondrial	tr|A0A072TH07|A0A072TH07_MEDTR Ribosomal protein S4	1.9	0.967	1	1.965	0.4
LotjaGi5g1v0122300_LC.2	sp|O52761|RL17_PSEAE	--*	50S ribosomal protein L17		GO:0003735, GO:0005622, GO:0005840, GO:0006412, GO:0022625	AT5G45910.1 GDSL-like Lipase/Acylhydrolase superfamily protein	sp|D3YXG0|HMCN1_MOUSE Hemicentin-1		2.388	0.796	1	3	0.197
LotjaGi5g1v0122400.3	tr|A0A072TH07|A0A072TH07_MEDTR	***	Ribosomal protein S4		GO:0003723, GO:0005739, GO:0005840	AT2G07734.1 Alpha-L RNA-binding motif/Ribosomal protein S4 family protein	sp|Q31708|RT04_ARATH Ribosomal protein S4, mitochondrial	tr|A0A072TH07|A0A072TH07_MEDTR Ribosomal protein S4	1.9	0.967	1	1.965	0.4
LotjaGi5g1v0122400.2	sp|B0KTW1|MNMC_PSEPG	--*	tRNA 5-methylaminomethyl-2-thiouridine biosynthesis bifunctional protein MnmC		GO:0003824, GO:0004808, GO:0005737, GO:0008033, GO:0008152, GO:0008168, GO:0016491, GO:0016645, GO:0016740, GO:0030488, GO:0032259, GO:0055114	AT4G34660.2 SH3 domain-containing protein	sp|Q12286|SUT2_YEAST Sterol uptake protein 2	tr|R4ITY7|R4ITY7_VICFA Uncharacterized protein	2.193	0.376	1	5.834	0.096
LotjaGi5g1v0118600.1	sp|B2VE30|GLK_ERWT9	--*	Glucokinase		GO:0000166, GO:0004340, GO:0005524, GO:0005737, GO:0006096, GO:0016301, GO:0016310, GO:0016740, GO:0051156	AT1G10000.1 Ribonuclease H-like superfamily protein	sp|B2VE30|GLK_ERWT9 Glucokinase	tr|A0A151SPY7|A0A151SPY7_CAJCA LINE-1 reverse transcriptase isogeny	0.333	0.333	1	1	0.083
LotjaGi5g1v0122600.1	tr|M1FP81|M1FP81_SOYBN	***	Cytochrome c biogenesis B		GO:0005739, GO:0015232, GO:0015886, GO:0016020, GO:0016021, GO:0017004, GO:0043190	ATMG00110.1 cytochrome C biogenesis 206 (ChrM)	sp|P93280|CCMB_ARATH Putative cytochrome c biogenesis ccmB-like mitochondrial protein	tr|M1FP81|M1FP81_SOYBN Cytochrome c biogenesis B	3.269	0.955	1	3.424	0.4
LotjaGi5g1v0119200.1	tr|A0A1J3HAS3|A0A1J3HAS3_NOCCA	*-*	Protein RESTRICTED TEV MOVEMENT 2	IPR008978 (HSP20-like chaperone)	GO:0016020, GO:0016021	AT5G04890.1 HSP20-like chaperones superfamily protein	sp|D9UBX6|RTM2B_ARATH Inactive protein RESTRICTED TEV MOVEMENT 2	tr|A0A1J7I014|A0A1J7I014_LUPAN Uncharacterized protein	0.885	0.371	1	2.389	0.131
LotjaGi5g1v0117600.1	tr|A0A072U430|A0A072U430_MEDTR	--*	Growth-regulating factor	IPR014977 (WRC domain)	GO:0005524, GO:0005634, GO:0006351, GO:0006355, GO:0032502	AT2G42040.1 WRC protein	sp|Q9FRG8|GRF9_ORYSJ Growth-regulating factor 9	tr|A0A151QTU9|A0A151QTU9_CAJCA Uncharacterized protein	1.196	0.428	1	2.791	0.062
LotjaGi5g1v0118800.1	tr|B9RBN7|B9RBN7_RICCO	***	Prohibitin, putative	IPR001107 (Band 7 domain)	GO:0016020	AT5G40770.1 prohibitin 3	sp|O04331|PHB3_ARATH Prohibitin-3, mitochondrial	tr|G7L8K5|G7L8K5_MEDTR Prohibitin complex protein	0.618	0.618	1	1	0.387
LotjaGi5g1v0118800.2	tr|B9RBN7|B9RBN7_RICCO	***	Prohibitin, putative		GO:0016020	AT5G40770.1 prohibitin 3	sp|O04331|PHB3_ARATH Prohibitin-3, mitochondrial	tr|G7L8K5|G7L8K5_MEDTR Prohibitin complex protein	0.618	0.618	1	1	0.387
LotjaGi5g1v0121200.1	tr|O80781|O80781_ARATH	***	Polynucleotidyl transferase, ribonuclease H-like superfamily protein	IPR012337 (Ribonuclease H-like domain)	GO:0003676, GO:0003964, GO:0005575, GO:0006278, GO:0008150, GO:0016740	AT3G09510.1 Ribonuclease H-like superfamily protein	sp|P0C2F6|RNHX1_ARATH Putative ribonuclease H protein At1g65750	tr|V7BHT0|V7BHT0_PHAVU Uncharacterized protein	1.16	0.268	1	4.328	0.348
LotjaGi5g1v0123700.2	tr|B9IHL4|B9IHL4_POPTR	***	Kinase family protein	IPR001932 (PPM-type phosphatase domain), IPR011009 (Protein kinase-like domain)	GO:0003824, GO:0004672, GO:0004871, GO:0005524, GO:0005622, GO:0006468, GO:0016301, GO:0016310, GO:0035556	AT2G40860.1 protein kinase family protein / protein phosphatase 2C ( PP2C) family protein	sp|Q940A2|P2C31_ARATH Protein kinase and PP2C-like domain-containing protein	tr|G7I7C7|G7I7C7_MEDTR Kinase and PP2C-like domain protein	0.753	0.753	1	1	0.341
LotjaGi5g1v0117300.1	tr|A0A0B2S924|A0A0B2S924_GLYSO	***	Peroxidase	IPR010255 (Haem peroxidase)	GO:0004601, GO:0005576, GO:0006979, GO:0016491, GO:0020037, GO:0042744, GO:0046872, GO:0055114, GO:0098869	AT5G06720.1 peroxidase 2	sp|Q42578|PER53_ARATH Peroxidase 53	tr|A0A0B2S924|A0A0B2S924_GLYSO Peroxidase	0.995	0.995	1	1	0.4
LotjaGi5g1v0122900.2	tr|A0A0X8GIW3|A0A0X8GIW3_9FABA	***	NADH-ubiquinone oxidoreductase chain 6	IPR001457 (NADH:ubiquinone/plastoquinone oxidoreductase, chain 6)	GO:0005739, GO:0008137, GO:0016020, GO:0016021, GO:0016491, GO:0055114	ATMG00270.1 NADH dehydrogenase 6 (ChrM)	sp|P60498|NU6M_BRACM NADH-ubiquinone oxidoreductase chain 6	tr|A0A0X8GIW3|A0A0X8GIW3_9FABA NADH-ubiquinone oxidoreductase chain 6	4.779	0.988	1	4.835	0.4
LotjaGi5g1v0119000.1	tr|G7L8K4|G7L8K4_MEDTR	***	Receptor-like kinase	IPR011009 (Protein kinase-like domain)	GO:0004672, GO:0005524, GO:0006468, GO:0016301, GO:0016310	AT5G07620.1 Protein kinase superfamily protein	sp|P33543|TMKL1_ARATH Putative kinase-like protein TMKL1	tr|A0A151TX34|A0A151TX34_CAJCA Putative kinase-like protein TMKL1	1.381	0.894	1	1.545	0.4
LotjaGi5g1v0122900.1	tr|A0A0X8GIW3|A0A0X8GIW3_9FABA	***	NADH-ubiquinone oxidoreductase chain 6	IPR001457 (NADH:ubiquinone/plastoquinone oxidoreductase, chain 6)	GO:0005739, GO:0008137, GO:0016020, GO:0016021, GO:0016491, GO:0055114	ATMG00270.1 NADH dehydrogenase 6 (ChrM)	sp|P60498|NU6M_BRACM NADH-ubiquinone oxidoreductase chain 6	tr|A0A0X8GIW3|A0A0X8GIW3_9FABA NADH-ubiquinone oxidoreductase chain 6	4.836	0.987	1	4.902	0.4
LotjaGi5g1v0121900_LC.1	tr|A0A151UH53|A0A151UH53_CAJCA	***	Transposon Ty3-I Gag-Pol polyprotein	IPR000477 (Reverse transcriptase domain), IPR012337 (Ribonuclease H-like domain)	GO:0003676	ATMG00860.1 DNA/RNA polymerases superfamily protein (ChrM)	sp|P04323|POL3_DROME Retrovirus-related Pol polyprotein from transposon 17.6	tr|A0A178U8C0|A0A178U8C0_ARATH Uncharacterized protein	2.79	0.762	1.2	3.05	0.4
LotjaGi5g1v0121500_LC.1	AT5G59750.2	--*	monofunctional riboflavin biosynthesis protein RIBA 3			AT1G62130.1 AAA-type ATPase family protein	sp|Q4HYZ2|EXO84_GIBZE Exocyst complex component EXO84	tr|I3SYR4|I3SYR4_LOTJA Uncharacterized protein	1.219	0.357	1	3.414	0.346
LotjaGi5g1v0123700.1	tr|B9IHL4|B9IHL4_POPTR	***	Kinase family protein	IPR001932 (PPM-type phosphatase domain), IPR011009 (Protein kinase-like domain)	GO:0003824, GO:0004672, GO:0004871, GO:0005524, GO:0005622, GO:0006468, GO:0016301, GO:0016310, GO:0035556	AT2G40860.1 protein kinase family protein / protein phosphatase 2C ( PP2C) family protein	sp|Q940A2|P2C31_ARATH Protein kinase and PP2C-like domain-containing protein	tr|G7I7C7|G7I7C7_MEDTR Kinase and PP2C-like domain protein	0.845	0.845	1	1	0.335
LotjaGi5g1v0118200.1	tr|G7KLG3|G7KLG3_MEDTR	***	DNA primase			AT5G52800.2 DNA primase	sp|Q32PL8|PRIPO_DANRE DNA-directed primase/polymerase protein	tr|G7KLG3|G7KLG3_MEDTR DNA primase	1.159	0.611	1	1.897	0.4
LotjaGi5g1v0119900.2	tr|K7VK00|K7VK00_PHAVU	***	MLP-like protein	IPR000916 (Bet v I/Major latex protein)	GO:0006952, GO:0009607	AT5G28010.1 Polyketide cyclase/dehydrase and lipid transport superfamily protein	sp|Q9SSK5|MLP43_ARATH MLP-like protein 43	tr|I3T479|I3T479_LOTJA Uncharacterized protein	0.397	0.397	1	1	0.302
LotjaGi5g1v0118200.2	tr|G7KLG3|G7KLG3_MEDTR	***	DNA primase			AT5G52800.3 DNA primase	sp|Q32PL8|PRIPO_DANRE DNA-directed primase/polymerase protein	tr|K7LDK2|K7LDK2_SOYBN Uncharacterized protein	1.127	0.594	1	1.896	0.398
LotjaGi5g1v0119900.1	tr|K7VK00|K7VK00_PHAVU	***	MLP-like protein	IPR000916 (Bet v I/Major latex protein)	GO:0006952, GO:0009607	AT5G28010.1 Polyketide cyclase/dehydrase and lipid transport superfamily protein	sp|P85524|KIRO_ACTDE Kirola	tr|I3T479|I3T479_LOTJA Uncharacterized protein	0.39	0.39	1	1	0.298
LotjaGi5g1v0122700.1	AT3G11960.4	--*	Cleavage and polyadenylation specificity factor (CPSF) A subunit protein			AT3G11960.1 Cleavage and polyadenylation specificity factor (CPSF) A subunit protein	sp|Q20911|CUBN_CAEEL Probable cubilin	tr|R4IV41|R4IV41_VICFA Uncharacterized protein	2.416	0.39	1	6.188	0.215
LotjaGi5g1v0120500.1	tr|A0A151U9A5|A0A151U9A5_CAJCA	***	Retrovirus-related Pol polyprotein from transposon TNT 1-94	IPR001878 (Zinc finger, CCHC-type), IPR029472 (Gag-polypeptide of LTR copia-type)	GO:0003676, GO:0008270	AT1G21280.1 Copia-like polyprotein/retrotransposon	sp|P10978|POLX_TOBAC Retrovirus-related Pol polyprotein from transposon TNT 1-94	tr|A0A151U9A5|A0A151U9A5_CAJCA Retrovirus-related Pol polyprotein from transposon TNT 1-94	4.231	0.625	1	6.772	0.4
LotjaGi5g1v0123500.1	tr|A0A0B0NVA2|A0A0B0NVA2_GOSAR	***	Arginine/serine-rich coiled-coil 2	IPR028124 (Small acidic protein-like domain)	GO:0003676	AT3G56720.1 pre-mRNA-splicing factor	sp|Q5XHJ5|RSRC2_XENTR Arginine/serine-rich coiled-coil protein 2	tr|K7K8Z3|K7K8Z3_SOYBN Uncharacterized protein	2.107	0.362	1	5.822	0.4
LotjaGi5g1v0123500.2	tr|A0A0B0NVA2|A0A0B0NVA2_GOSAR	***	Arginine/serine-rich coiled-coil 2	IPR028124 (Small acidic protein-like domain)	GO:0003676	AT3G56720.2 pre-mRNA-splicing factor	sp|Q5XHJ5|RSRC2_XENTR Arginine/serine-rich coiled-coil protein 2	tr|K7K8Z3|K7K8Z3_SOYBN Uncharacterized protein	2.019	0.343	1	5.892	0.4
LotjaGi5g1v0119800_LC.2	tr|G7K1P7|G7K1P7_MEDTR	*-*	Replication factor-A carboxy-terminal domain protein			AT5G61000.1 Replication factor-A protein 1-like protein	sp|Q10Q08|RFA1B_ORYSJ Replication protein A 70 kDa DNA-binding subunit B	tr|I3S126|I3S126_LOTJA Uncharacterized protein	1.344	0.27	1	4.978	0.4
LotjaGi5g1v0123300.1	tr|A0A199UL85|A0A199UL85_ANACO	--*	Fanconi anemia group M protein		GO:0003677, GO:0005524, GO:0016020, GO:0016021, GO:0016787		sp|O74254|AMYG_CANAL Glucoamylase 1	tr|A0A0D2U4T9|A0A0D2U4T9_GOSRA Uncharacterized protein	0.785	0.296	1	2.656	0.372
LotjaGi5g1v0119800_LC.1	tr|G7K1P7|G7K1P7_MEDTR	*-*	Replication factor-A carboxy-terminal domain protein	IPR012340 (Nucleic acid-binding, OB-fold)		AT5G61000.1 Replication factor-A protein 1-like protein	sp|Q10Q08|RFA1B_ORYSJ Replication protein A 70 kDa DNA-binding subunit B	tr|I3S126|I3S126_LOTJA Uncharacterized protein	1.344	0.27	1	4.978	0.4
LotjaGi5g1v0121100_LC.1	tr|A2Q338|A2Q338_MEDTR	*-*	RNA-directed DNA polymerase (Reverse transcriptase)		GO:0003964, GO:0006278	AT4G29090.1 Ribonuclease H-like superfamily protein	sp|P0C2F6|RNHX1_ARATH Putative ribonuclease H protein At1g65750	tr|M5VU98|M5VU98_PRUPE Uncharacterized protein	1.001	0.216	1	4.636	0.384
LotjaGi5g1v0121100_LC.2	tr|Q7G3D9|Q7G3D9_ORYSJ	*-*	Retrotransposon protein, putative, unclassified		GO:0003676	AT4G29090.1 Ribonuclease H-like superfamily protein	sp|P93295|M310_ARATH Uncharacterized mitochondrial protein AtMg00310	tr|A0A1B5Z7A9|A0A1B5Z7A9_TRISU Uncharacterized protein	0.387	0.211	1	1.828	0.364
LotjaGi5g1v0121600.1	tr|B2D2G5|B2D2G5_CAPSN	***	70 kDa heat shock protein	IPR013126 (Heat shock protein 70 family), IPR029047 (Heat shock protein 70kD, peptide-binding domain), IPR029048 (Heat shock protein 70kD, C-terminal domain)	GO:0000166, GO:0005524	AT5G02500.1 heat shock cognate protein 70-1	sp|P22953|MD37E_ARATH Probable mediator of RNA polymerase II transcription subunit 37e	tr|A0A151U4E0|A0A151U4E0_CAJCA Heat shock cognate 70 kDa protein	1.823	0.515	1	3.541	0.38
LotjaGi5g1v0121600.2	tr|B2D2G5|B2D2G5_CAPSN	***	70 kDa heat shock protein	IPR013126 (Heat shock protein 70 family), IPR029047 (Heat shock protein 70kD, peptide-binding domain), IPR029048 (Heat shock protein 70kD, C-terminal domain)	GO:0000166, GO:0005524	AT5G02500.1 heat shock cognate protein 70-1	sp|P22953|MD37E_ARATH Probable mediator of RNA polymerase II transcription subunit 37e	tr|A0A0B2SQK8|A0A0B2SQK8_GLYSO Heat shock cognate 70 kDa protein	1.828	0.513	1	3.561	0.377
LotjaGi5g1v0118300_LC.1	tr|Q7XZD0|Q7XZD0_GLYEC	*-*	Glycosyltransferase		GO:0008152, GO:0016740, GO:0016757, GO:0016758	AT2G36800.1 don-glucosyltransferase 1	sp|Q9AT54|SCGT_TOBAC Scopoletin glucosyltransferase	tr|Q7XZD0|Q7XZD0_GLYEC Glycosyltransferase	0.826	0.826	1	1	0.4
LotjaGi5g1v0121600.3	tr|K9MBA3|K9MBA3_IPOBA	***	70-kDa heat shock protein	IPR013126 (Heat shock protein 70 family), IPR029048 (Heat shock protein 70kD, C-terminal domain)	GO:0000166, GO:0005524	AT5G02500.2 heat shock cognate protein 70-1	sp|P09189|HSP7C_PETHY Heat shock cognate 70 kDa protein	tr|F4KCE5|F4KCE5_ARATH Heat shock cognate protein 70-1	1.806	0.509	1	3.545	0.318
LotjaGi5g1v0121600.4	tr|B2D2G5|B2D2G5_CAPSN	***	70 kDa heat shock protein		GO:0000166, GO:0005524	AT5G02500.1 heat shock cognate protein 70-1	sp|P22953|MD37E_ARATH Probable mediator of RNA polymerase II transcription subunit 37e	tr|A0A0B2SQK8|A0A0B2SQK8_GLYSO Heat shock cognate 70 kDa protein	1.828	0.513	1	3.561	0.377
LotjaGi5g1v0121600.5	tr|B2D2G5|B2D2G5_CAPSN	***	70 kDa heat shock protein	IPR013126 (Heat shock protein 70 family), IPR029047 (Heat shock protein 70kD, peptide-binding domain), IPR029048 (Heat shock protein 70kD, C-terminal domain)	GO:0000166, GO:0005524	AT5G02500.1 heat shock cognate protein 70-1	sp|P22953|MD37E_ARATH Probable mediator of RNA polymerase II transcription subunit 37e	tr|A0A151U4E0|A0A151U4E0_CAJCA Heat shock cognate 70 kDa protein	1.813	0.512	1	3.544	0.379
LotjaGi5g1v0117100.1	tr|A0A072TGU9|A0A072TGU9_MEDTR	***	Activator of 90 kDa heat shock ATPase-like protein	IPR013538 (Activator of Hsp90 ATPase homologue 1-like), IPR015310 (Activator of Hsp90 ATPase, N-terminal)	GO:0001671, GO:0006950, GO:0032781, GO:0051087	AT3G12050.1 Aha1 domain-containing protein	sp|O95433|AHSA1_HUMAN Activator of 90 kDa heat shock protein ATPase homolog 1	tr|A0A072TGU9|A0A072TGU9_MEDTR Activator of 90 kDa heat shock ATPase-like protein	3.942	0.62	1	6.359	0.4
LotjaGi5g1v0118400.1	tr|A0A0S3SVM6|A0A0S3SVM6_PHAAN	*-*	Glycosyltransferase	IPR002213 (UDP-glucuronosyl/UDP-glucosyltransferase)	GO:0008152, GO:0016740, GO:0016757, GO:0016758	AT2G15490.1 UDP-glycosyltransferase 73B4	sp|Q7Y232|U73B4_ARATH UDP-glycosyltransferase 73B4	tr|A0A0L9VUH5|A0A0L9VUH5_PHAAN Glycosyltransferase	0.756	0.756	1	1	0.4
LotjaGi5g1v0119700.1	tr|G7LFI9|G7LFI9_MEDTR	*-*	Transmembrane protein, putative		GO:0016020, GO:0016021	AT2G33160.1 glycoside hydrolase family 28 protein / polygalacturonase (pectinase) family protein	sp|B9KG17|DNLJ_CAMLR DNA ligase	tr|A0A151RKX0|A0A151RKX0_CAJCA Uncharacterized protein	0.299	0.299	1	1	0.29
LotjaGi5g1v0120700.1	tr|K7VK00|K7VK00_PHAVU	***	MLP-like protein	IPR000916 (Bet v I/Major latex protein)	GO:0006952, GO:0009607	AT5G28010.1 Polyketide cyclase/dehydrase and lipid transport superfamily protein	sp|Q941R6|MLP31_ARATH MLP-like protein 31	tr|I3SQK0|I3SQK0_LOTJA Uncharacterized protein	0.413	0.413	1	1	0.301
LotjaGi5g1v0120800_LC.1	tr|A0A0B2R0V5|A0A0B2R0V5_GLYSO	***	LINE-1 reverse transcriptase like	IPR000477 (Reverse transcriptase domain), IPR012337 (Ribonuclease H-like domain), IPR026960 (Reverse transcriptase zinc-binding domain)	GO:0003964, GO:0006278, GO:0016787	AT3G24255.4 RNA-directed DNA polymerase (reverse transcriptase)-related family protein	sp|P0C2F6|RNHX1_ARATH Putative ribonuclease H protein At1g65750	tr|A0A151RI96|A0A151RI96_CAJCA Putative ribonuclease H protein family	1.3	0.357	1	3.645	0.259
LotjaGi5g1v0120900_LC.1	tr|G7KAR3|G7KAR3_MEDTR	*-*	OTU-like cysteine protease		GO:0006355, GO:0006508, GO:0008233		sp|Q8NFU0|BEST4_HUMAN Bestrophin-4	tr|A0A0B2SX58|A0A0B2SX58_GLYSO Uncharacterized protein	0.733	0.455	1	1.61	0.281
LotjaGi5g1v0119500.3	tr|A0A151TL37|A0A151TL37_CAJCA	***	60S ribosomal protein L11	IPR022803 (Ribosomal protein L5 domain), IPR031309 (Ribosomal protein L5, C-terminal)	GO:0003735, GO:0005622, GO:0005840, GO:0006412	AT2G42740.1 ribosomal protein large subunit 16A	sp|P46287|RL11_MEDSA 60S ribosomal protein L11	tr|A0A0B2QKZ6|A0A0B2QKZ6_GLYSO Endoglucanase	1.944	0.907	1	2.143	0.385
LotjaGi5g1v0118700.1	tr|A0A060D9J3|A0A060D9J3_9POAL	*-*	Potassium channel	IPR005821 (Ion transport domain), IPR018490 (Cyclic nucleotide-binding-like), IPR021789 (KHA domain)	GO:0005216, GO:0005244, GO:0005249, GO:0005267, GO:0006811, GO:0006813, GO:0016020, GO:0016021, GO:0034765, GO:0055085, GO:0071805	AT5G46240.1 potassium channel protein (KAT1)	sp|Q39128|KAT1_ARATH Potassium channel KAT1	tr|I1KW21|I1KW21_SOYBN Uncharacterized protein	1.417	0.79	1	1.794	0.219
LotjaGi5g1v0123100.1	tr|M1FN34|M1FN34_SOYBN	*-*	NADH-ubiquinone oxidoreductase chain 1	IPR001694 (NADH:ubiquinone oxidoreductase, subunit 1/F420H2 oxidoreductase subunit H)	GO:0005739, GO:0005747, GO:0005886, GO:0008137, GO:0016020, GO:0016021, GO:0016491, GO:0045333, GO:0055114	ATMG01275.1 NADH dehydrogenase 1A (ChrM)	sp|Q01300|NU1M_PETHY NADH-ubiquinone oxidoreductase chain 1	tr|R4IUS3|R4IUS3_VICFA NADH-ubiquinone oxidoreductase chain 1	3.95	0.982	1	4.023	0.4
LotjaGi5g1v0117700.2	AT3G24240.1	*-*	Leucine-rich repeat receptor-like protein kinase family protein			AT2G34930.1 disease resistance family protein / LRR family protein	sp|C0LGQ5|GSO1_ARATH LRR receptor-like serine/threonine-protein kinase GSO1	tr|K7LUE3|K7LUE3_SOYBN Uncharacterized protein	1.976	0.522	1	3.788	0.071
LotjaGi5g1v0117700.1	AT3G24240.1	*-*	Leucine-rich repeat receptor-like protein kinase family protein	IPR001611 (Leucine-rich repeat), IPR013210 (Leucine-rich repeat-containing N-terminal, plant-type), IPR032675 (Leucine-rich repeat domain, L domain-like)		AT2G34930.1 disease resistance family protein / LRR family protein	sp|C0LGQ5|GSO1_ARATH LRR receptor-like serine/threonine-protein kinase GSO1	tr|K7LUE3|K7LUE3_SOYBN Uncharacterized protein	1.976	0.522	1	3.788	0.071
LotjaGi5g1v0119500.2	sp|Q5JJG1|RL5_THEKO	***	50S ribosomal protein L5	IPR022803 (Ribosomal protein L5 domain), IPR031309 (Ribosomal protein L5, C-terminal), IPR031310 (Ribosomal protein L5, N-terminal)	GO:0000027, GO:0000049, GO:0003723, GO:0003735, GO:0005622, GO:0005840, GO:0006412, GO:0019843, GO:0022625	AT2G42740.1 ribosomal protein large subunit 16A	sp|P46287|RL11_MEDSA 60S ribosomal protein L11	tr|I3S428|I3S428_LOTJA Uncharacterized protein	2.204	0.954	1	2.309	0.093
LotjaGi5g1v0119500.1	sp|Q5JJG1|RL5_THEKO	***	50S ribosomal protein L5	IPR022803 (Ribosomal protein L5 domain), IPR031309 (Ribosomal protein L5, C-terminal), IPR031310 (Ribosomal protein L5, N-terminal)	GO:0000027, GO:0000049, GO:0003723, GO:0003735, GO:0005622, GO:0005840, GO:0006412, GO:0019843, GO:0022625	AT2G42740.1 ribosomal protein large subunit 16A	sp|P46287|RL11_MEDSA 60S ribosomal protein L11	tr|I3S428|I3S428_LOTJA Uncharacterized protein	2.203	0.955	1	2.306	0.091
LotjaGi5g1v0121300.2	tr|A0A061ES98|A0A061ES98_THECC	***	HSP20-like chaperones superfamily protein			AT2G37570.1 HSP20-like chaperones superfamily protein	sp|Q60348|Y043_METJA Uncharacterized protein MJ0043	tr|A0A0L9TXL8|A0A0L9TXL8_PHAAN Uncharacterized protein	0.557	0.232	1	2.401	0.376
LotjaGi5g1v0121300.1	tr|A0A061ES98|A0A061ES98_THECC	***	HSP20-like chaperones superfamily protein			AT2G37570.1 HSP20-like chaperones superfamily protein	sp|Q60348|Y043_METJA Uncharacterized protein MJ0043	tr|A0A0L9TXL8|A0A0L9TXL8_PHAAN Uncharacterized protein	0.557	0.232	1	2.401	0.376
LotjaGi5g1v0120000.1	tr|A0A151QVU7|A0A151QVU7_CAJCA	*-*	Retrovirus-related Pol polyprotein from transposon TNT 1-94		GO:0003676, GO:0008270	AT3G29785.1 Pol-like polyprotein/retrotransposon	sp|P10978|POLX_TOBAC Retrovirus-related Pol polyprotein from transposon TNT 1-94	tr|A0A151RF21|A0A151RF21_CAJCA Retrovirus-related Pol polyprotein from transposon TNT 1-94	6.332	0.829	1	7.635	0.4
LotjaGi5g1v0120100_LC.1	tr|A0A0B2R0V5|A0A0B2R0V5_GLYSO	***	LINE-1 reverse transcriptase like	IPR000477 (Reverse transcriptase domain), IPR026960 (Reverse transcriptase zinc-binding domain)	GO:0003964, GO:0006278, GO:0016787	AT4G29090.1 Ribonuclease H-like superfamily protein	sp|P14381|YTX2_XENLA Transposon TX1 uncharacterized 149 kDa protein	tr|F4NCI4|F4NCI4_BETVU Uncharacterized protein	1.093	0.318	1	3.437	0.208
LotjaGi5g1v0122500.1	tr|Q5U698|Q5U698_BETVU	*-*	Cytochrome c biogenesis	IPR002541 (Cytochrome c assembly protein)	GO:0005739, GO:0015232, GO:0015886, GO:0016020, GO:0016021, GO:0017004, GO:0020037	ATMG00960.1 Cytochrome C assembly protein (ChrM)	sp|Q04647|CCBS_DAUCA Probable cytochrome c biosynthesis protein	tr|R4IV25|R4IV25_VICFA Cytochrome b biogenesis FN	2.505	0.883	1	2.836	0.369
LotjaGi5g1v0121000_LC.1	tr|A0A151SK87|A0A151SK87_CAJCA	*-*	Retrovirus-related Pol polyprotein from transposon TNT 1-94		GO:0003676, GO:0008270, GO:0015074	AT1G48720.1 Copia-like polyprotein/retrotransposon	sp|Q8A861|AEEP_BACTN L-Ala-D/L-Glu epimerase	tr|Q84VH6|Q84VH6_SOYBN Gag-pol polyprotein	4.716	0.742	1	6.355	0.156
LotjaGi5g1v0117500.1	tr|B9GQP3|B9GQP3_POPTR	***	Kinase family protein	IPR011009 (Protein kinase-like domain)	GO:0000166, GO:0004672, GO:0004674, GO:0005524, GO:0005634, GO:0005737, GO:0005886, GO:0006468, GO:0016301, GO:0016310, GO:0016740, GO:0035556	AT3G25250.1 AGC (cAMP-dependent, cGMP-dependent and protein kinase C) kinase family protein	sp|Q9LSF1|OXI1_ARATH Serine/threonine-protein kinase OXI1	tr|A0A151QVJ0|A0A151QVJ0_CAJCA Serine/threonine-protein kinase OXI1	0.894	0.894	1	1	0.295
LotjaGi5g1v0119300.1	tr|G7L8J9|G7L8J9_MEDTR	***	Cytochrome P450 family protein	IPR001128 (Cytochrome P450)	GO:0004497, GO:0005506, GO:0016020, GO:0016021, GO:0016491, GO:0016705, GO:0020037, GO:0046872, GO:0055114	AT2G45550.1 cytochrome P450, family 76, subfamily C, polypeptide 4	sp|Q8VWZ7|C76B6_CATRO Geraniol 8-hydroxylase	tr|G7L8J9|G7L8J9_MEDTR Cytochrome P450 family protein	1.51	0.756	1	1.998	0.4
LotjaGi5g1v0118000.2	tr|A0A151T4C9|A0A151T4C9_CAJCA	***	Pentatricopeptide repeat-containing protein family			AT4G21190.1 Pentatricopeptide repeat (PPR) superfamily protein	sp|Q8LG95|PP332_ARATH Pentatricopeptide repeat-containing protein At4g21190	tr|A0A151T4C9|A0A151T4C9_CAJCA Pentatricopeptide repeat-containing protein family	1.455	0.807	1	1.802	0.4
LotjaGi5g1v0118000.1	tr|A0A151T4C9|A0A151T4C9_CAJCA	***	Pentatricopeptide repeat-containing protein family	IPR002885 (Pentatricopeptide repeat)		AT4G21190.1 Pentatricopeptide repeat (PPR) superfamily protein	sp|Q8LG95|PP332_ARATH Pentatricopeptide repeat-containing protein At4g21190	tr|A0A151T4C9|A0A151T4C9_CAJCA Pentatricopeptide repeat-containing protein family	1.455	0.807	1	1.802	0.4
LotjaGi5g1v0120300_LC.1	tr|G7KRT9|G7KRT9_MEDTR	*-*	Endonuclease/exonuclease/phosphatase family protein	IPR005135 (Endonuclease/exonuclease/phosphatase)	GO:0003676, GO:0003723, GO:0004519, GO:0004527, GO:0090305	AT4G36050.2 endonuclease/exonuclease/phosphatase family protein	sp|F4JNY0|APE2_ARATH DNA-(apurinic or apyrimidinic site) lyase 2	tr|A0A0B2R0X2|A0A0B2R0X2_GLYSO Mediator of RNA polymerase II transcription subunit 25	1.108	0.369	1	3	0.309
LotjaGi5g1v0121400_LC.1	tr|A0A061DV75|A0A061DV75_THECC	*-*	Pentatricopeptide repeat-containing protein, putative	IPR002885 (Pentatricopeptide repeat)		AT5G48730.1 Pentatricopeptide repeat (PPR) superfamily protein	sp|Q9FKC3|PP424_ARATH Pentatricopeptide repeat-containing protein At5g48730, chloroplastic	tr|A0A072TZW2|A0A072TZW2_MEDTR PPR containing plant-like protein	1.597	0.892	1	1.79	0.364
LotjaGi5g1v0121800_LC.1	sp|O75116|ROCK2_HUMAN	--*	Rho-associated protein kinase 2		GO:0000166, GO:0001934, GO:0003723, GO:0004672, GO:0004674, GO:0005198, GO:0005515, GO:0005524, GO:0005634, GO:0005737, GO:0005813, GO:0005815, GO:0005829, GO:0005856, GO:0005886, GO:0006468, GO:0006939, GO:0007186, GO:0007249, GO:0007266, GO:0010595, GO:0010628, GO:0010825, GO:0016020, GO:0016301, GO:0016310, GO:0016525, GO:0016740, GO:0017048, GO:0018105, GO:0018107, GO:0030036, GO:0030155, GO:0030866, GO:0032956, GO:0035509, GO:0035556, GO:0036464, GO:0039694, GO:0042752, GO:0045616, GO:0046872, GO:0048010, GO:0048013, GO:0048511, GO:0051246, GO:0051298, GO:0051492, GO:0051893, GO:0071394, GO:0072518, GO:0072659, GO:0150033, GO:1902004, GO:1902961, GO:1902966, GO:1902993, GO:1903140, GO:1903347, GO:2000114, GO:2000145	AT3G12640.2 RNA binding (RRM/RBD/RNP motifs) family protein	sp|P17953|ASA1_ENTFA Aggregation substance	tr|A0A078H662|A0A078H662_BRANA BnaA10g12000D protein	0.435	0.186	1	2.337	0.182
LotjaGi5g1v0122800.1	tr|R4IUC9|R4IUC9_VICFA	***	Cytochrome c oxidase subunit 2	IPR008972 (Cupredoxin), IPR014222 (Cytochrome c oxidase, subunit II)	GO:0004129, GO:0005507, GO:0005739, GO:0005743, GO:0016020, GO:0016021, GO:0016491, GO:0022900, GO:0046872, GO:0055114, GO:0070469, GO:1902600	ATMG00160.1 cytochrome oxidase 2 (ChrM)	sp|P05491|COX2_SOYBN Cytochrome c oxidase subunit 2	tr|R4IUC9|R4IUC9_VICFA Cytochrome c oxidase subunit 2	4.946	0.995	1	4.971	0.4
LotjaGi5g1v0123200_LC.3	sp|C6E0M6|KDSA_GEOSM	--*	2-dehydro-3-deoxyphosphooctonate aldolase		GO:0003824, GO:0005737, GO:0008152, GO:0008676, GO:0009058, GO:0009103, GO:0016740	AT2G38320.1 TRICHOME BIREFRINGENCE-LIKE 34	sp|B5E8N4|KDSA_GEOBB 2-dehydro-3-deoxyphosphooctonate aldolase	tr|A0A1J7GH44|A0A1J7GH44_LUPAN Uncharacterized protein	1.563	0.313	1	5	0.053
LotjaGi5g1v0123200_LC.2	sp|B8FGS8|RF3_DESAA	--*	Peptide chain release factor 3		GO:0000166, GO:0003924, GO:0005525, GO:0005737, GO:0006412, GO:0006415	AT3G06210.1 ARM repeat superfamily protein	sp|Q9Y7C8|LOVA_ASPTE Dihydromonacolin L monooxygenase LovA	tr|A0A1J7GH44|A0A1J7GH44_LUPAN Uncharacterized protein	1.033	0.326	1	3.168	0.055
LotjaGi5g1v0118100.1	AT5G24060.2	***	Pentatricopeptide repeat (PPR) superfamily protein	IPR012349 (FMN-binding split barrel), IPR016024 (Armadillo-type fold)		AT5G24060.2 Pentatricopeptide repeat (PPR) superfamily protein	sp|Q0WMN5|Y3913_ARATH Uncharacterized protein At3g49140	tr|K7MI02|K7MI02_SOYBN Uncharacterized protein	1.816	0.524	1	3.465	0.237
LotjaGi5g1v0123200_LC.1	tr|A0A151UEX6|A0A151UEX6_CAJCA	*-*	NADH-ubiquinone oxidoreductase chain 6		GO:0003954, GO:0008137, GO:0016020, GO:0016021, GO:0016491, GO:0055114	AT5G61190.1 putative endonuclease or glycosyl hydrolase with C2H2-type zinc finger domain-containing protein	sp|Q9Y7C8|LOVA_ASPTE Dihydromonacolin L monooxygenase LovA	tr|A0A1J7GH44|A0A1J7GH44_LUPAN Uncharacterized protein	1.056	0.292	1	3.611	0.4
LotjaGi5g1v0119100.1	tr|A0A0B2RUR8|A0A0B2RUR8_GLYSO	***	Acid phosphatase 1	IPR005519 (Acid phosphatase, class B-like), IPR023214 (HAD-like domain)		AT4G25150.1 HAD superfamily, subfamily IIIB acid phosphatase	sp|P27061|PPA1_SOLLC Acid phosphatase 1	tr|C6TD20|C6TD20_SOYBN Putative uncharacterized protein	1.665	0.625	1	2.665	0.399
LotjaGi5g1v0123600.3	tr|G7I7V8|G7I7V8_MEDTR	***	Phosphatidylinositol-4-phosphate 5-kinase family protein	IPR002498 (Phosphatidylinositol-4-phosphate 5-kinase, core), IPR003409 (MORN motif)	GO:0000166, GO:0005524, GO:0016301, GO:0016307, GO:0016308, GO:0016310, GO:0016740, GO:0046488, GO:0046854	AT3G56960.1 phosphatidyl inositol monophosphate 5 kinase 4	sp|Q9M1K2|PI5K4_ARATH Phosphatidylinositol 4-phosphate 5-kinase 4	tr|K7K8Q4|K7K8Q4_SOYBN Uncharacterized protein	3.415	0.711	1	4.802	0.4
LotjaGi5g1v0123600.1	tr|G7I7V8|G7I7V8_MEDTR	***	Phosphatidylinositol-4-phosphate 5-kinase family protein	IPR002498 (Phosphatidylinositol-4-phosphate 5-kinase, core), IPR003409 (MORN motif)	GO:0000166, GO:0005524, GO:0016301, GO:0016307, GO:0016308, GO:0016310, GO:0016740, GO:0046488, GO:0046854	AT3G56960.1 phosphatidyl inositol monophosphate 5 kinase 4	sp|Q9M1K2|PI5K4_ARATH Phosphatidylinositol 4-phosphate 5-kinase 4	tr|K7K8Q4|K7K8Q4_SOYBN Uncharacterized protein	3.424	0.71	1	4.826	0.4
LotjaGi5g1v0123600.2	tr|G7I7V8|G7I7V8_MEDTR	***	Phosphatidylinositol-4-phosphate 5-kinase family protein	IPR002498 (Phosphatidylinositol-4-phosphate 5-kinase, core), IPR003409 (MORN motif)	GO:0000166, GO:0005524, GO:0016301, GO:0016307, GO:0016308, GO:0016310, GO:0016740, GO:0046488, GO:0046854	AT3G56960.1 phosphatidyl inositol monophosphate 5 kinase 4	sp|Q9M1K2|PI5K4_ARATH Phosphatidylinositol 4-phosphate 5-kinase 4	tr|G7I7V8|G7I7V8_MEDTR Phosphatidylinositol-4-phosphate 5-kinase family protein	3.42	0.709	1	4.826	0.4
LotjaGi5g1v0117000.3	tr|H8WVC7|H8WVC7_LOTJA	***	E3 ubiquitin-protein ligase		GO:0005634, GO:0006511, GO:0007275, GO:0008270, GO:0016567, GO:0016874, GO:0046872	AT3G58040.1 seven in absentia of Arabidopsis 2	sp|Q9M2P4|SINA2_ARATH E3 ubiquitin-protein ligase SINAT2	tr|H8WVC7|H8WVC7_LOTJA E3 ubiquitin-protein ligase	2.788	0.929	1	3	0.4
LotjaGi5g1v0119600.1	tr|B9T3G5|B9T3G5_RICCO	***	Pentatricopeptide repeat-containing protein, putative	IPR002885 (Pentatricopeptide repeat), IPR011990 (Tetratricopeptide-like helical domain)		AT5G46680.1 Pentatricopeptide repeat (PPR-like) superfamily protein	sp|P0C043|PP318_ARATH Putative pentatricopeptide repeat-containing protein At4g17915	tr|A0A1J7HF75|A0A1J7HF75_LUPAN Uncharacterized protein	1.615	0.898	1	1.798	0.321
LotjaGi5g1v0117000.2	tr|H8WVC7|H8WVC7_LOTJA	***	E3 ubiquitin-protein ligase	IPR008974 (TRAF-like)	GO:0005634, GO:0006511, GO:0007275, GO:0008270, GO:0016567, GO:0016874, GO:0046872	AT3G58040.1 seven in absentia of Arabidopsis 2	sp|Q9M2P4|SINA2_ARATH E3 ubiquitin-protein ligase SINAT2	tr|H8WVC7|H8WVC7_LOTJA E3 ubiquitin-protein ligase	2.788	0.929	1	3	0.4
LotjaGi5g1v0120200_LC.4	tr|G7INS8|G7INS8_MEDTR	***	AT hook motif protein, putative			AT3G30730.1 hypothetical protein	sp|A0AG16|HIS4_LISW6 1-(5-phosphoribosyl)-5-[(5-phosphoribosylamino)methylideneamino] imidazole-4-carboxamide isomerase	tr|A0A1J6KT21|A0A1J6KT21_NICAT Putative diphthine methyl ester synthase	0.73	0.325	1	2.244	0.396
LotjaGi5g1v0117200.2	tr|A0A072VJV2|A0A072VJV2_MEDTR	***	Homeobox associated leucine zipper protein	IPR003106 (Leucine zipper, homeobox-associated), IPR009057 (Homeobox domain-like)	GO:0003677, GO:0003700, GO:0005634, GO:0006355, GO:0043565	AT5G06710.1 homeobox leucine zipper protein	sp|A2YW03|HOX27_ORYSI Homeobox-leucine zipper protein HOX27	tr|I1L2K9|I1L2K9_SOYBN Uncharacterized protein	1.7	0.815	1	2.086	0.356
LotjaGi5g1v0120200_LC.5	tr|G7JQP0|G7JQP0_MEDTR	***	PIF1-like helicase	IPR010285 (DNA helicase Pif1-like), IPR027417 (P-loop containing nucleoside triphosphate hydrolase)	GO:0000166, GO:0000723, GO:0003678, GO:0004386, GO:0005524, GO:0006281, GO:0006310, GO:0006974, GO:0016787, GO:0032508	AT3G51690.1 PIF1 helicase	sp|Q7ZV90|PIF1_DANRE ATP-dependent DNA helicase PIF1	tr|A0A1J6KAY3|A0A1J6KAY3_NICAT Uncharacterized protein	1.077	0.626	1	1.72	0.377
LotjaGi5g1v0117200.1	tr|A0A072VJV2|A0A072VJV2_MEDTR	***	Homeobox associated leucine zipper protein	IPR003106 (Leucine zipper, homeobox-associated), IPR009057 (Homeobox domain-like)	GO:0003677, GO:0003700, GO:0005634, GO:0006355, GO:0043565	AT5G06710.1 homeobox leucine zipper protein	sp|A2YW03|HOX27_ORYSI Homeobox-leucine zipper protein HOX27	tr|A0A0R0KY17|A0A0R0KY17_SOYBN Uncharacterized protein	1.698	0.815	1	2.083	0.367
LotjaGi5g1v0120200_LC.2	tr|Q2QZU2|Q2QZU2_ORYSJ	*-*	AT hook motif-containing protein, putative, expressed	IPR025476 (Helitron helicase-like domain)	GO:0000166, GO:0000723, GO:0003678, GO:0004386, GO:0005524, GO:0006281, GO:0006310, GO:0006974, GO:0016787, GO:0032508	AT5G04720.1 ADR1-like 2	sp|Q9RNN8|SYA_ZYMMO Alanine--tRNA ligase	tr|A0A078JTI7|A0A078JTI7_BRANA BnaAnng28900D protein	0.351	0.117	1	3	0.346
LotjaGi5g1v0120200_LC.3	tr|A0A072VJM9|A0A072VJM9_MEDTR	***	PIF1-like helicase	IPR010285 (DNA helicase Pif1-like), IPR027417 (P-loop containing nucleoside triphosphate hydrolase)	GO:0000166, GO:0000723, GO:0003678, GO:0004386, GO:0005524, GO:0006281, GO:0006310, GO:0006974, GO:0016787, GO:0032508	AT3G51690.1 PIF1 helicase	sp|Q7ZV90|PIF1_DANRE ATP-dependent DNA helicase PIF1	tr|A0A0R0K9R8|A0A0R0K9R8_SOYBN Uncharacterized protein	0.92	0.6	1	1.534	0.296
LotjaGi5g1v0121700.2	tr|D7LHK4|D7LHK4_ARALL	***	Kinase	IPR006016 (UspA), IPR011009 (Protein kinase-like domain)	GO:0004672, GO:0005524, GO:0006468, GO:0006950, GO:0016301, GO:0016310	AT2G24370.1 kinase with adenine nucleotide alpha hydrolases-like domain-containing protein	sp|Q9SW11|PUB35_ARATH U-box domain-containing protein 35	tr|V7CVM8|V7CVM8_PHAVU Uncharacterized protein	0.784	0.784	1	1	0.335
LotjaGi5g1v0117900.1	tr|A0A072U997|A0A072U997_MEDTR	***	Tic22 family protein	IPR007378 (Tic22-like)	GO:0015031	AT5G62650.1 Tic22-like family protein	sp|C0QHM6|PNP_DESAH Polyribonucleotide nucleotidyltransferase	tr|V7C5I6|V7C5I6_PHAVU Uncharacterized protein	0.39	0.39	1	1	0.4
LotjaGi5g1v0118900_LC.1	sp|Q6F353|MCM6_ORYSJ	--*	DNA replication licensing factor MCM6		GO:0000166, GO:0003677, GO:0003678, GO:0004386, GO:0005524, GO:0005634, GO:0006260, GO:0006270, GO:0007049, GO:0016787, GO:0032508, GO:0042555, GO:0046872		sp|B8AZX3|MCM6_ORYSI DNA replication licensing factor MCM6	tr|I1Q9R2|I1Q9R2_ORYGL Uncharacterized protein	1.894	0.379	1	5	0.193
LotjaGi5g1v0118900_LC.2	sp|Q6F353|MCM6_ORYSJ	--*	DNA replication licensing factor MCM6		GO:0000166, GO:0003677, GO:0003678, GO:0004386, GO:0005524, GO:0005634, GO:0006260, GO:0006270, GO:0007049, GO:0016787, GO:0032508, GO:0042555, GO:0046872	AT2G21050.1 like AUXIN RESISTANT 2	sp|P74644|KAIA_SYNY3 Circadian clock protein KaiA		2.38	0.476	1	5	0.2
LotjaGi5g1v0120200_LC.6	tr|Q9LTU4|Q9LTU4_ARATH	***	Helicase-like protein		GO:0000166, GO:0000723, GO:0003678, GO:0004386, GO:0005524, GO:0006281, GO:0006310, GO:0006974, GO:0016787, GO:0032508	AT3G51690.1 PIF1 helicase	sp|Q7ZV90|PIF1_DANRE ATP-dependent DNA helicase PIF1	tr|A0A0R0K9R8|A0A0R0K9R8_SOYBN Uncharacterized protein	0.575	0.575	1	1	0.4
LotjaGi5g1v0121700.1	tr|D7LHK4|D7LHK4_ARALL	***	Kinase	IPR006016 (UspA), IPR011009 (Protein kinase-like domain)	GO:0004672, GO:0005524, GO:0006468, GO:0006950, GO:0016301, GO:0016310	AT2G24370.1 kinase with adenine nucleotide alpha hydrolases-like domain-containing protein	sp|Q9SW11|PUB35_ARATH U-box domain-containing protein 35	tr|V7CVM8|V7CVM8_PHAVU Uncharacterized protein	0.785	0.785	1	1	0.333
LotjaGi5g1v0120400.1	tr|K7VK00|K7VK00_PHAVU	***	MLP-like protein	IPR000916 (Bet v I/Major latex protein)	GO:0006952, GO:0009607	AT1G70890.1 MLP-like protein 43	sp|Q9SSK5|MLP43_ARATH MLP-like protein 43	tr|I3T371|I3T371_LOTJA Uncharacterized protein	0.397	0.397	1	1	0.278
LotjaGi5g1v0118500_LC.1	AT5G13390.2	--*	no exine formation 1			AT1G75530.1 Forkhead-associated (FHA) domain-containing protein	sp|P12255|FHAB_BORPE Filamentous hemagglutinin		0.578	0.188	1	3.064	0.3
LotjaGi5g1v0120600_LC.2	tr|A0A061G790|A0A061G790_THECC	--*	Pentatricopeptide repeat superfamily protein isoform 1			AT4G20140.1 Leucine-rich repeat transmembrane protein kinase		tr|F2D1F8|F2D1F8_HORVV Predicted protein	3.178	1	1	3.178	0.4
LotjaGi5g1v0120600_LC.1	tr|A0A061G790|A0A061G790_THECC	--*	Pentatricopeptide repeat superfamily protein isoform 1			AT4G20140.1 Leucine-rich repeat transmembrane protein kinase		tr|F2D1F8|F2D1F8_HORVV Predicted protein	3.178	1	1	3.178	0.4
LotjaGi5g1v0120200_LC.1	tr|Q9LTU4|Q9LTU4_ARATH	***	Helicase-like protein	IPR010285 (DNA helicase Pif1-like), IPR025476 (Helitron helicase-like domain), IPR027417 (P-loop containing nucleoside triphosphate hydrolase)	GO:0000166, GO:0000723, GO:0003678, GO:0004386, GO:0005524, GO:0006281, GO:0006310, GO:0006974, GO:0016787, GO:0032508	AT3G51690.1 PIF1 helicase	sp|Q7ZV90|PIF1_DANRE ATP-dependent DNA helicase PIF1	tr|A0A0R0K9R8|A0A0R0K9R8_SOYBN Uncharacterized protein	0.575	0.575	1	1	0.4
LotjaGi5g1v0122100.1	tr|A0A072VCT6|A0A072VCT6_MEDTR	*-*	Bromo-adjacent-like (BAH) domain protein	IPR001025 (Bromo adjacent homology (BAH) domain)	GO:0003676, GO:0003682, GO:0003723	AT5G11470.1 bromo-adjacent homology (BAH) domain-containing protein	sp|Q9LYE3|ASI1_ARATH Protein ANTI-SILENCING 1	tr|A0A151TDS8|A0A151TDS8_CAJCA Uncharacterized protein	1.361	0.419	1	3.251	0.4
LotjaGi5g1v0117400_LC.1	tr|Q2QT15|Q2QT15_ORYSJ	*-*	Retrotransposon protein, putative, Ty3-gypsy subclass	IPR005162 (Retrotransposon gag domain)	GO:0003676, GO:0004523, GO:0015074, GO:0090502	AT3G60860.1 SEC7-like guanine nucleotide exchange family protein	sp|P11709|BIK1_YEAST Nuclear fusion protein BIK1	tr|Q69F85|Q69F85_PHAVU Gag-pol polyprotein	1.464	0.42	1	3.485	0.26
LotjaGi5g1v0124000.1	tr|G7I7V1|G7I7V1_MEDTR	***	Erythroid differentiation-related factor 1, putative			AT1G35660.1 erythroid differentiation factor-like protein	sp|Q5R9R1|EDRF1_PONAB Erythroid differentiation-related factor 1	tr|K7K8N1|K7K8N1_SOYBN Uncharacterized protein	2.689	0.683	1	3.939	0.4
LotjaGi5g1v0132100.1	tr|A0A072VTK0|A0A072VTK0_MEDTR	***	BZIP transcription factor	IPR004827 (Basic-leucine zipper domain)	GO:0003700, GO:0005634, GO:0005789, GO:0006355, GO:0010200, GO:0030968, GO:0034976	AT1G42990.1 basic region/leucine zipper motif 60	sp|Q69XV0|BZP50_ORYSJ bZIP transcription factor 50	tr|I3SEC9|I3SEC9_LOTJA Uncharacterized protein	1.551	0.627	1	2.473	0.4
LotjaGi5g1v0131300.1	tr|A0A151S2C2|A0A151S2C2_CAJCA	***	Methyltransferase-like protein 13	IPR029063 (S-adenosyl-L-methionine-dependent methyltransferase)	GO:0008168, GO:0016740, GO:0032259	AT5G04610.1 S-adenosyl-L-methionine-dependent methyltransferases superfamily protein	sp|Q8N6R0|MET13_HUMAN Methyltransferase-like protein 13	tr|A0A1J7HEG5|A0A1J7HEG5_LUPAN Uncharacterized protein	0.958	0.595	1	1.612	0.394
LotjaGi5g1v0126600_LC.1	tr|A0A151R5E0|A0A151R5E0_CAJCA	--*	Polyprotein				sp|Q89904|VGLN_ARV Non-structural glycoprotein	tr|A0A0R0I8R9|A0A0R0I8R9_SOYBN Uncharacterized protein	0.636	0.636	1	1	0.4
LotjaGi5g1v0126500_LC.1	tr|A0A151UH53|A0A151UH53_CAJCA	***	Transposon Ty3-I Gag-Pol polyprotein		GO:0003676	ATMG00860.1 DNA/RNA polymerases superfamily protein (ChrM)	sp|P04323|POL3_DROME Retrovirus-related Pol polyprotein from transposon 17.6	tr|A0A178U8C0|A0A178U8C0_ARATH Uncharacterized protein	2.766	0.756	1.2	3.05	0.4
LotjaGi5g1v0126700_LC.1	tr|A0A151UH53|A0A151UH53_CAJCA	***	Transposon Ty3-I Gag-Pol polyprotein	IPR000477 (Reverse transcriptase domain), IPR012337 (Ribonuclease H-like domain)	GO:0003676	ATMG00860.1 DNA/RNA polymerases superfamily protein (ChrM)	sp|P04323|POL3_DROME Retrovirus-related Pol polyprotein from transposon 17.6	tr|A0A178U8C0|A0A178U8C0_ARATH Uncharacterized protein	2.765	0.753	1.2	3.061	0.4
LotjaGi5g1v0126200_LC.1	tr|A0A151UH53|A0A151UH53_CAJCA	***	Transposon Ty3-I Gag-Pol polyprotein	IPR000477 (Reverse transcriptase domain), IPR012337 (Ribonuclease H-like domain)	GO:0003676	ATMG00860.1 DNA/RNA polymerases superfamily protein (ChrM)	sp|P04323|POL3_DROME Retrovirus-related Pol polyprotein from transposon 17.6	tr|A0A178U8C0|A0A178U8C0_ARATH Uncharacterized protein	2.758	0.753	1.2	3.05	0.4
LotjaGi5g1v0124000.2	tr|G7I7V1|G7I7V1_MEDTR	***	Erythroid differentiation-related factor 1, putative			AT1G35660.1 erythroid differentiation factor-like protein	sp|Q5R9R1|EDRF1_PONAB Erythroid differentiation-related factor 1	tr|K7K8N1|K7K8N1_SOYBN Uncharacterized protein	2.713	0.689	1	3.939	0.4
LotjaGi5g1v0126300_LC.1	tr|A0A151UH53|A0A151UH53_CAJCA	***	Transposon Ty3-I Gag-Pol polyprotein	IPR000477 (Reverse transcriptase domain), IPR012337 (Ribonuclease H-like domain)	GO:0003676	ATMG00860.1 DNA/RNA polymerases superfamily protein (ChrM)	sp|P04323|POL3_DROME Retrovirus-related Pol polyprotein from transposon 17.6	tr|A0A178U8C0|A0A178U8C0_ARATH Uncharacterized protein	2.771	0.755	1.2	3.058	0.4
LotjaGi5g1v0124000.3	tr|G7I7V1|G7I7V1_MEDTR	***	Erythroid differentiation-related factor 1, putative			AT1G35660.1 erythroid differentiation factor-like protein	sp|Q5R9R1|EDRF1_PONAB Erythroid differentiation-related factor 1	tr|K7K8N1|K7K8N1_SOYBN Uncharacterized protein	2.638	0.67	1	3.939	0.4
LotjaGi5g1v0126800_LC.1	AT1G77350.2	--*	keratinocyte-associated-like protein			AT1G77350.1 keratinocyte-associated-like protein	sp|Q8D2H3|LPXA_WIGBR Acyl-[acyl-carrier-protein]--UDP-N-acetylglucosamine O-acyltransferase	tr|Q9XIL4|Q9XIL4_ARATH Mutator-like transposase	0.295	0.448	1	0.659	0.361
LotjaGi5g1v0126000_LC.1	AT3G53170.3	--*	LOW protein: PPR containing protein			AT3G53170.1 LOW protein: PPR containing protein	sp|Q1AW75|RIMM_RUBXD Ribosome maturation factor RimM	tr|D8SRJ0|D8SRJ0_SELML Putative uncharacterized protein	0.543	0.272	1	2	0.349
LotjaGi5g1v0126100_LC.1	tr|Q10G10|Q10G10_ORYSJ	*-*	Transposon protein, putative, Mutator sub-class	IPR018289 (MULE transposase domain)	GO:0003677, GO:0004803, GO:0006313	AT5G15685.1 mutator transposase MUDRA protein	sp|Q9M8J3|FRS7_ARATH Protein FAR1-RELATED SEQUENCE 7	tr|A0A0B2SI26|A0A0B2SI26_GLYSO Uncharacterized protein	1.105	0.355	1	3.117	0.359
LotjaGi5g1v0129700_LC.1	tr|A0A151QM15|A0A151QM15_CAJCA	***	Transposon Ty3-I Gag-Pol polyprotein		GO:0003676, GO:0015074	AT4G07350.1 hypothetical protein	sp|Q99315|YG31B_YEAST Transposon Ty3-G Gag-Pol polyprotein	tr|A0A151QM15|A0A151QM15_CAJCA Transposon Ty3-I Gag-Pol polyprotein	3.927	0.741	1	5.297	0.4
LotjaGi5g1v0126900.1	tr|A0A151SH14|A0A151SH14_CAJCA	***	Galactokinase	IPR013750 (GHMP kinase, C-terminal domain), IPR020568 (Ribosomal protein S5 domain 2-type fold)	GO:0005524, GO:0005534, GO:0016301, GO:0016310	AT4G16130.1 arabinose kinase	sp|O23461|ARAK_ARATH L-arabinokinase	tr|A0A151SH14|A0A151SH14_CAJCA Galactokinase	0.491	0.491	1	1	0.4
LotjaGi5g1v0129500_LC.1	tr|A0A151UH53|A0A151UH53_CAJCA	***	Transposon Ty3-I Gag-Pol polyprotein	IPR000477 (Reverse transcriptase domain), IPR012337 (Ribonuclease H-like domain)	GO:0003676	ATMG00860.1 DNA/RNA polymerases superfamily protein (ChrM)	sp|P04323|POL3_DROME Retrovirus-related Pol polyprotein from transposon 17.6	tr|A0A178U8C0|A0A178U8C0_ARATH Uncharacterized protein	2.762	0.756	1.2	3.044	0.4
LotjaGi5g1v0132300_LC.1	tr|A0A151UH53|A0A151UH53_CAJCA	***	Transposon Ty3-I Gag-Pol polyprotein	IPR000477 (Reverse transcriptase domain), IPR012337 (Ribonuclease H-like domain)	GO:0003676	ATMG00860.1 DNA/RNA polymerases superfamily protein (ChrM)	sp|P04323|POL3_DROME Retrovirus-related Pol polyprotein from transposon 17.6	tr|A0A178U8C0|A0A178U8C0_ARATH Uncharacterized protein	2.764	0.755	1.2	3.051	0.4
LotjaGi5g1v0129300_LC.1	tr|A0A151UH53|A0A151UH53_CAJCA	***	Transposon Ty3-I Gag-Pol polyprotein	IPR000477 (Reverse transcriptase domain), IPR012337 (Ribonuclease H-like domain)	GO:0003676	ATMG00860.1 DNA/RNA polymerases superfamily protein (ChrM)	sp|P04323|POL3_DROME Retrovirus-related Pol polyprotein from transposon 17.6	tr|A0A178U8C0|A0A178U8C0_ARATH Uncharacterized protein	2.748	0.748	1.2	3.06	0.4
LotjaGi5g1v0131800_LC.1	tr|A0A151QKV3|A0A151QKV3_CAJCA	***	Retrovirus-related Pol polyprotein from transposon TNT 1-94	IPR012337 (Ribonuclease H-like domain), IPR013103 (Reverse transcriptase, RNA-dependent DNA polymerase)	GO:0003676, GO:0003899, GO:0015074, GO:0016740, GO:0016779, GO:0032774	AT4G23160.2 cysteine-rich RECEPTOR-like kinase	sp|P10978|POLX_TOBAC Retrovirus-related Pol polyprotein from transposon TNT 1-94	tr|Q2HU05|Q2HU05_MEDTR Integrase, catalytic region; Zinc finger, CCHC-type; Peptidase aspartic, catalytic	3.286	0.635	1	5.173	0.383
LotjaGi5g1v0131200_LC.1	tr|A0A151UH53|A0A151UH53_CAJCA	***	Transposon Ty3-I Gag-Pol polyprotein	IPR000477 (Reverse transcriptase domain), IPR012337 (Ribonuclease H-like domain)	GO:0003676	ATMG00860.1 DNA/RNA polymerases superfamily protein (ChrM)	sp|P04323|POL3_DROME Retrovirus-related Pol polyprotein from transposon 17.6	tr|A0A178U8C0|A0A178U8C0_ARATH Uncharacterized protein	2.756	0.755	1.2	3.04	0.4
LotjaGi5g1v0129100_LC.1	tr|A0A151UH53|A0A151UH53_CAJCA	***	Transposon Ty3-I Gag-Pol polyprotein	IPR000477 (Reverse transcriptase domain), IPR012337 (Ribonuclease H-like domain)	GO:0003676	ATMG00860.1 DNA/RNA polymerases superfamily protein (ChrM)	sp|P04323|POL3_DROME Retrovirus-related Pol polyprotein from transposon 17.6	tr|A0A178U8C0|A0A178U8C0_ARATH Uncharacterized protein	2.756	0.754	1.2	3.045	0.4
LotjaGi5g1v0130500.1	tr|A0A0B2SLF8|A0A0B2SLF8_GLYSO	***	Carboxypeptidase	IPR001563 (Peptidase S10, serine carboxypeptidase), IPR029058 (Alpha/Beta hydrolase fold)	GO:0004180, GO:0004185, GO:0006508, GO:0008233, GO:0016787	AT3G10410.1 SERINE CARBOXYPEPTIDASE-LIKE 49	sp|P32826|SCP49_ARATH Serine carboxypeptidase-like 49	tr|K7LIK2|K7LIK2_SOYBN Carboxypeptidase	0.982	0.982	1	1	0.4
LotjaGi5g1v0123700.3	tr|B9IHL4|B9IHL4_POPTR	***	Kinase family protein	IPR001932 (PPM-type phosphatase domain), IPR011009 (Protein kinase-like domain)	GO:0003824, GO:0004672, GO:0004871, GO:0005524, GO:0005622, GO:0006468, GO:0016301, GO:0016310, GO:0035556	AT2G40860.1 protein kinase family protein / protein phosphatase 2C ( PP2C) family protein	sp|Q940A2|P2C31_ARATH Protein kinase and PP2C-like domain-containing protein	tr|G7I7C7|G7I7C7_MEDTR Kinase and PP2C-like domain protein	0.788	0.788	1	1	0.339
LotjaGi5g1v0125100_LC.1	tr|A0A151UF56|A0A151UF56_CAJCA	*-*	Transposon Ty3-I Gag-Pol polyprotein	IPR012337 (Ribonuclease H-like domain)	GO:0003676, GO:0015074	AT4G07350.1 hypothetical protein	sp|Q7LHG5|YI31B_YEAST Transposon Ty3-I Gag-Pol polyprotein	tr|A0A151TQ44|A0A151TQ44_CAJCA Transposon Ty3-G Gag-Pol polyprotein	3.925	0.75	1	5.231	0.394
LotjaGi5g1v0127000_LC.1	sp|P75113|RSMA_MYCPN	--*	Ribosomal RNA small subunit methyltransferase A		GO:0000154, GO:0000179, GO:0003723, GO:0005737, GO:0006364, GO:0008168, GO:0008649, GO:0016740, GO:0031167, GO:0032259, GO:0052908	AT5G51060.1 NADPH/respiratory burst oxidase protein D	sp|A0JZC2|MSHD_ARTS2 Mycothiol acetyltransferase	tr|B9I164|B9I164_POPTR Uncharacterized protein	0.744	0.183	1	4.057	0.167
LotjaGi5g1v0123800_LC.1	tr|Q7XER7|Q7XER7_ORYSJ	*-*	Retrotransposon protein, putative, Ty3-gypsy subclass	IPR021109 (Aspartic peptidase domain)	GO:0003676, GO:0004523, GO:0015074, GO:0090502	AT1G71280.1 DEA(D/H)-box RNA helicase family protein	sp|P55190|YBAS_BACSU Uncharacterized protein YbaS	tr|A0A151S659|A0A151S659_CAJCA Uncharacterized protein	1.766	0.52	1	3.394	0.309
LotjaGi5g1v0125400.1	tr|A0A151U3K9|A0A151U3K9_CAJCA	***	Retrovirus-related Pol polyprotein from transposon TNT 1-94	IPR001878 (Zinc finger, CCHC-type)	GO:0003676, GO:0008270	AT2G06904.1 nucleic acid / zinc ion binding protein	sp|P10978|POLX_TOBAC Retrovirus-related Pol polyprotein from transposon TNT 1-94	tr|Q2HU05|Q2HU05_MEDTR Integrase, catalytic region; Zinc finger, CCHC-type; Peptidase aspartic, catalytic	1.913	0.354	1	5.406	0.339
LotjaGi5g1v0123800_LC.2	tr|Q2QT03|Q2QT03_ORYSJ	--*	Retrotransposon protein, putative, unclassified		GO:0003676, GO:0004523, GO:0015074, GO:0090502	AT4G12890.1 Gamma interferon responsive lysosomal thiol (GILT) reductase family protein	sp|A4X607|AROC_SALTO Chorismate synthase	tr|W1P776|W1P776_AMBTC Uncharacterized protein	0.722	0.361	1	2	0.383
LotjaGi5g1v0130900_LC.1	tr|A0A151SUC2|A0A151SUC2_CAJCA	*-*	Retrovirus-related Pol polyprotein from transposon TNT 1-94	IPR013103 (Reverse transcriptase, RNA-dependent DNA polymerase)		AT4G23160.2 cysteine-rich RECEPTOR-like kinase	sp|P10978|POLX_TOBAC Retrovirus-related Pol polyprotein from transposon TNT 1-94	tr|A0A151SUC2|A0A151SUC2_CAJCA Retrovirus-related Pol polyprotein from transposon TNT 1-94	4.256	0.598	1	7.112	0.4
LotjaGi5g1v0127300_LC.2	sp|Q7CNK9|Y309_STRP8	---	UPF0348 protein spyM18_0309			AT5G45260.1 Disease resistance protein (TIR-NBS-LRR class)	sp|A2RGC9|Y1587_STRPG UPF0348 protein SpyM51587	tr|A0A0D2THS7|A0A0D2THS7_GOSRA Uncharacterized protein	0.44	0.754	2	0.292	0.2
LotjaGi5g1v0127300_LC.1	AT1G64430.2	--*	Pentatricopeptide repeat (PPR) superfamily protein			AT1G64430.1 Pentatricopeptide repeat (PPR) superfamily protein		tr|M8B3V9|M8B3V9_AEGTA Uncharacterized protein	1.644	0.411	1	4	0.349
LotjaGi5g1v0127400_LC.1	AT3G54925.1	--*	Plant self-incompatibility protein S1 family			AT3G54925.1 Plant self-incompatibility protein S1 family		tr|A0A0E0E8P2|A0A0E0E8P2_9ORYZ Ubiquitinyl hydrolase 1	1.605	0.401	1	4	0.346
LotjaGi5g1v0132500.1	tr|A0A151SZ54|A0A151SZ54_CAJCA	***	Polyglutamine-binding protein 1	IPR001202 (WW domain)		AT2G41020.1 WW domain-containing protein	sp|A2T806|PQBP1_PONPY Polyglutamine-binding protein 1	tr|K7K8S1|K7K8S1_SOYBN Uncharacterized protein	0.843	0.353	1	2.388	0.371
LotjaGi5g1v0125200_LC.1	AT3G58270.3	--*	phospholipase-like protein (PEARLI 4) with TRAF-like domain protein			AT3G58270.1 phospholipase-like protein (PEARLI 4) with TRAF-like domain protein	sp|Q7VKV4|RUVA_HAEDU Holliday junction ATP-dependent DNA helicase RuvA	tr|A0A151RWE9|A0A151RWE9_CAJCA Uncharacterized protein	0.983	0.291	1	3.373	0.162
LotjaGi5g1v0125500_LC.1	sp|P97313|PRKDC_MOUSE	--*	DNA-dependent protein kinase catalytic subunit		GO:0000166, GO:0000723, GO:0001756, GO:0001933, GO:0002218, GO:0002326, GO:0002328, GO:0002360, GO:0002376, GO:0002377, GO:0002638, GO:0002684, GO:0003677, GO:0003690, GO:0004672, GO:0004674, GO:0004677, GO:0005515, GO:0005524, GO:0005634, GO:0005654, GO:0005667, GO:0005730, GO:0005958, GO:0006281, GO:0006302, GO:0006303, GO:0006468, GO:0006974, GO:0007420, GO:0007507, GO:0008134, GO:0008283, GO:0008630, GO:0010212, GO:0010332, GO:0014823, GO:0016233, GO:0016301, GO:0016310, GO:0016740, GO:0018105, GO:0019899, GO:0019904, GO:0030098, GO:0031648, GO:0032869, GO:0032991, GO:0032993, GO:0033077, GO:0033151, GO:0033152, GO:0033153, GO:0035234, GO:0042752, GO:0043065, GO:0043066, GO:0045087, GO:0045944, GO:0048146, GO:0048511, GO:0048536, GO:0048538, GO:0048639, GO:0048660, GO:0070419, GO:0072431, GO:2000773, GO:2001229	AT3G07980.1 mitogen-activated protein kinase kinase kinase 6	sp|Q13459|MYO9B_HUMAN Unconventional myosin-IXb	tr|I3SYR4|I3SYR4_LOTJA Uncharacterized protein	0.316	0.214	1.667	0.885	0.162
LotjaGi5g1v0125600_LC.1	tr|Q84VI0|Q84VI0_SOYBN	--*	Gag-pol polyprotein		GO:0003676, GO:0008270, GO:0015074	AT3G45850.1 P-loop containing nucleoside triphosphate hydrolases superfamily protein	sp|Q9ULM0|PKHH1_HUMAN Pleckstrin homology domain-containing family H member 1	tr|A0A072V619|A0A072V619_MEDTR Uncharacterized protein	0.641	0.233	1	2.75	0.373
LotjaGi5g1v0125900_LC.1	tr|A0A151UH53|A0A151UH53_CAJCA	***	Transposon Ty3-I Gag-Pol polyprotein	IPR000477 (Reverse transcriptase domain), IPR012337 (Ribonuclease H-like domain)	GO:0003676	ATMG00860.1 DNA/RNA polymerases superfamily protein (ChrM)	sp|P04323|POL3_DROME Retrovirus-related Pol polyprotein from transposon 17.6	tr|A0A178U8C0|A0A178U8C0_ARATH Uncharacterized protein	2.766	0.756	1.2	3.05	0.4
LotjaGi5g1v0131600.1	tr|A0A0S3SU68|A0A0S3SU68_PHAAN	***	Enhancer of polycomb-like protein	IPR019542 (Enhancer of polycomb-like, N-terminal)	GO:0005634, GO:0006351, GO:0006355, GO:0006357, GO:0032777, GO:0035267	AT5G04670.1 Enhancer of polycomb-like transcription factor protein	sp|Q6ZPI0|JADE1_MOUSE Protein Jade-1	tr|A0A0L9TUL9|A0A0L9TUL9_PHAAN Enhancer of polycomb-like protein	2.795	0.932	1	3	0.4
LotjaGi5g1v0127800_LC.1	AT5G45050.2	--*	Disease resistance protein (TIR-NBS-LRR class)			AT1G76780.2 HSP20-like chaperones superfamily protein	sp|A1S723|CDD_SHEAM Cytidine deaminase	tr|I3S7E6|I3S7E6_LOTJA Uncharacterized protein	1.57	0.262	1	6	0.329
LotjaGi5g1v0129600_LC.2	AT2G47000.7	--*	ATP binding cassette subfamily B4			AT5G04540.1 Myotubularin-like phosphatases II superfamily	sp|Q8IVF2|AHNK2_HUMAN Protein AHNAK2	tr|A0A151SIR7|A0A151SIR7_CAJCA Transposon Ty3-I Gag-Pol polyprotein	1.367	0.342	1	4	0.277
LotjaGi5g1v0130600_LC.1	tr|A0A151TVT8|A0A151TVT8_CAJCA	*-*	Retrovirus-related Pol polyprotein from transposon TNT 1-94	IPR013103 (Reverse transcriptase, RNA-dependent DNA polymerase)	GO:0003676, GO:0015074	ATMG00810.1 DNA/RNA polymerases superfamily protein (ChrM)	sp|P92519|M810_ARATH Uncharacterized mitochondrial protein AtMg00810	tr|A0A151TVY1|A0A151TVY1_CAJCA Retrovirus-related Pol polyprotein from transposon TNT 1-94	4.945	0.698	1	7.085	0.4
LotjaGi5g1v0129600_LC.1	tr|A0A0D3H8M7|A0A0D3H8M7_9ORYZ	--*	Ubiquitinyl hydrolase 1		GO:0006508, GO:0006511, GO:0008233, GO:0008234, GO:0008270, GO:0016579, GO:0016787, GO:0036459, GO:0046872	AT3G54925.1 Plant self-incompatibility protein S1 family	sp|Q8TUF8|PRIL_METAC DNA primase large subunit PriL	tr|A0A0K9RM01|A0A0K9RM01_SPIOL Uncharacterized protein	1.25	0.417	1	3	0.4
LotjaGi5g1v0131700_LC.1	sp|Q83C41|GRPE_COXBU	--*	Protein GrpE		GO:0000774, GO:0005737, GO:0005829, GO:0006457, GO:0042803, GO:0050790, GO:0051082, GO:0051087	AT5G32590.1 myosin heavy chain-like protein	sp|Q8CG73|FTM_MOUSE Protein fantom	tr|A0A165X6Y3|A0A165X6Y3_DAUCA Uncharacterized protein	0.406	0.406	1	1	0.185
LotjaGi5g1v0128500_LC.1	tr|A0A151UH53|A0A151UH53_CAJCA	***	Transposon Ty3-I Gag-Pol polyprotein	IPR000477 (Reverse transcriptase domain), IPR012337 (Ribonuclease H-like domain)	GO:0003676	ATMG00860.1 DNA/RNA polymerases superfamily protein (ChrM)	sp|P04323|POL3_DROME Retrovirus-related Pol polyprotein from transposon 17.6	tr|A0A178U8C0|A0A178U8C0_ARATH Uncharacterized protein	2.777	0.756	1.2	3.062	0.4
LotjaGi5g1v0128900_LC.1	tr|A0A151UH53|A0A151UH53_CAJCA	***	Transposon Ty3-I Gag-Pol polyprotein	IPR000477 (Reverse transcriptase domain), IPR012337 (Ribonuclease H-like domain)	GO:0003676	ATMG00860.1 DNA/RNA polymerases superfamily protein (ChrM)	sp|P04323|POL3_DROME Retrovirus-related Pol polyprotein from transposon 17.6	tr|A0A178U8C0|A0A178U8C0_ARATH Uncharacterized protein	2.746	0.749	1.2	3.057	0.4
LotjaGi5g1v0129200_LC.1	tr|A0A151UH53|A0A151UH53_CAJCA	***	Transposon Ty3-I Gag-Pol polyprotein	IPR000477 (Reverse transcriptase domain), IPR012337 (Ribonuclease H-like domain)	GO:0003676	ATMG00860.1 DNA/RNA polymerases superfamily protein (ChrM)	sp|P04323|POL3_DROME Retrovirus-related Pol polyprotein from transposon 17.6	tr|A0A178U8C0|A0A178U8C0_ARATH Uncharacterized protein	2.77	0.758	1.2	3.046	0.4
LotjaGi5g1v0131400.2	tr|W0TUG3|W0TUG3_ACAMN	***	Pleiotropic drug resistance ABC transporter	IPR003439 (ABC transporter-like), IPR013525 (ABC-2 type transporter), IPR013581 (Plant PDR ABC transporter associated), IPR027417 (P-loop containing nucleoside triphosphate hydrolase)	GO:0000166, GO:0005524, GO:0016020, GO:0016021, GO:0016887	AT1G66950.1 pleiotropic drug resistance 11	sp|Q7PC84|AB39G_ARATH ABC transporter G family member 39	tr|I1JFM7|I1JFM7_SOYBN Uncharacterized protein	1.645	0.456	1	3.61	0.277
LotjaGi5g1v0131400.1	tr|W0TUG3|W0TUG3_ACAMN	***	Pleiotropic drug resistance ABC transporter	IPR003439 (ABC transporter-like), IPR013525 (ABC-2 type transporter), IPR013581 (Plant PDR ABC transporter associated), IPR027417 (P-loop containing nucleoside triphosphate hydrolase), IPR029481 (ABC-transporter extracellular N-terminal domain)	GO:0000166, GO:0005524, GO:0016020, GO:0016021, GO:0016887	AT2G36380.1 pleiotropic drug resistance 6	sp|Q7PC87|AB34G_ARATH ABC transporter G family member 34	tr|I1JFM7|I1JFM7_SOYBN Uncharacterized protein	1.656	0.454	1	3.643	0.28
LotjaGi5g1v0124200_LC.1	tr|A0A1J3KAS3|A0A1J3KAS3_NOCCA	*-*	Transposon Ty3-I Gag-Pol polyprotein	IPR005162 (Retrotransposon gag domain)		AT1G13630.3 Tetratricopeptide repeat (TPR)-like superfamily protein	sp|Q8C6S9|CFA54_MOUSE Cilia- and flagella-associated protein 54	tr|A0A1D6DKT5|A0A1D6DKT5_WHEAT Uncharacterized protein	0.855	0.285	1.2	2.498	0.357
LotjaGi5g1v0124300_LC.1	tr|A0A151SKM0|A0A151SKM0_CAJCA	***	Gag-Pol polyprotein	IPR001878 (Zinc finger, CCHC-type), IPR005162 (Retrotransposon gag domain)	GO:0003676, GO:0008270	AT3G53500.2 RNA-binding (RRM/RBD/RNP motifs) family protein with retrovirus zinc finger-like domain-containing protein	sp|P05895|POL_SIVVT Gag-Pol polyprotein	tr|Q949K8|Q949K8_CICAR Gag polyprotein	1.367	0.535	1	2.554	0.308
LotjaGi5g1v0124400_LC.1	sp|Q9GZN6|S6A16_HUMAN	--*	Orphan sodium- and chloride-dependent neurotransmitter transporter NTT5		GO:0003333, GO:0005326, GO:0005328, GO:0005622, GO:0005887, GO:0006836, GO:0015171, GO:0015293, GO:0016020, GO:0016021, GO:0055085		sp|Q18JU9|COXX_HALWD Protoheme IX farnesyltransferase	tr|K4C602|K4C602_SOLLC Uncharacterized protein	1.343	0.181	1	7.429	0.175
LotjaGi5g1v0124100.1	tr|Q2HUA4|Q2HUA4_MEDTR	***	Ribonuclease H	IPR012337 (Ribonuclease H-like domain), IPR026960 (Reverse transcriptase zinc-binding domain)	GO:0003676, GO:0004523, GO:0090502	AT2G02650.1 Ribonuclease H-like superfamily protein	sp|P0C2F6|RNHX1_ARATH Putative ribonuclease H protein At1g65750	tr|F4NCJ8|F4NCJ8_BETVU Uncharacterized protein	0.838	0.426	1	1.966	0.385
LotjaGi5g1v0128000_LC.1	tr|A0A151UH53|A0A151UH53_CAJCA	***	Transposon Ty3-I Gag-Pol polyprotein		GO:0003676	ATMG00860.1 DNA/RNA polymerases superfamily protein (ChrM)	sp|P04323|POL3_DROME Retrovirus-related Pol polyprotein from transposon 17.6	tr|A0A178U8C0|A0A178U8C0_ARATH Uncharacterized protein	2.758	0.753	1.2	3.05	0.4
LotjaGi5g1v0128100_LC.1	tr|A0A151UH53|A0A151UH53_CAJCA	***	Transposon Ty3-I Gag-Pol polyprotein	IPR000477 (Reverse transcriptase domain), IPR012337 (Ribonuclease H-like domain)	GO:0003676	ATMG00860.1 DNA/RNA polymerases superfamily protein (ChrM)	sp|P04323|POL3_DROME Retrovirus-related Pol polyprotein from transposon 17.6	tr|A0A178U8C0|A0A178U8C0_ARATH Uncharacterized protein	2.769	0.758	1.2	3.046	0.4
LotjaGi5g1v0128200_LC.2	tr|A0A151UF56|A0A151UF56_CAJCA	*-*	Transposon Ty3-I Gag-Pol polyprotein	IPR000477 (Reverse transcriptase domain)	GO:0003676, GO:0015074	ATMG00860.1 DNA/RNA polymerases superfamily protein (ChrM)	sp|P04323|POL3_DROME Retrovirus-related Pol polyprotein from transposon 17.6	tr|A0A151UF56|A0A151UF56_CAJCA Transposon Ty3-I Gag-Pol polyprotein	1.688	0.63	1.5	1.786	0.4
LotjaGi5g1v0124900_LC.1	AT1G55350.6	--*	calpain-type cysteine protease family			AT5G04540.1 Myotubularin-like phosphatases II superfamily	sp|Q8SX83|SPEN_DROME Protein split ends	tr|A0A151SIR7|A0A151SIR7_CAJCA Transposon Ty3-I Gag-Pol polyprotein	0.551	0.165	1	3.338	0.29
LotjaGi5g1v0128300_LC.1	tr|A0A151UH53|A0A151UH53_CAJCA	***	Transposon Ty3-I Gag-Pol polyprotein	IPR000477 (Reverse transcriptase domain), IPR012337 (Ribonuclease H-like domain)	GO:0003676	ATMG00860.1 DNA/RNA polymerases superfamily protein (ChrM)	sp|P04323|POL3_DROME Retrovirus-related Pol polyprotein from transposon 17.6	tr|A0A178U8C0|A0A178U8C0_ARATH Uncharacterized protein	2.774	0.755	1.2	3.061	0.4
LotjaGi5g1v0128200_LC.1	tr|A0A151UF56|A0A151UF56_CAJCA	*-*	Transposon Ty3-I Gag-Pol polyprotein	IPR012337 (Ribonuclease H-like domain)	GO:0003676, GO:0015074	AT4G07350.1 hypothetical protein	sp|Q99315|YG31B_YEAST Transposon Ty3-G Gag-Pol polyprotein	tr|A0A151TQ44|A0A151TQ44_CAJCA Transposon Ty3-G Gag-Pol polyprotein	4.089	0.772	1	5.297	0.396
LotjaGi5g1v0132000.1	tr|A0A072VJ33|A0A072VJ33_MEDTR	***	Exocyst complex component sec15B	IPR007225 (Exocyst complex component EXOC6/Sec15)	GO:0000145, GO:0006887, GO:0006904	AT3G56640.1 exocyst complex component sec15A	sp|Q9LXX6|SC15A_ARATH Exocyst complex component SEC15A	tr|A0A151S2F4|A0A151S2F4_CAJCA Putative exocyst complex component 6	2.114	0.746	1.333	2.124	0.4
LotjaGi5g1v0124800_LC.1	sp|B3PUU6|RSMA_RHIE6	--*	Ribosomal RNA small subunit methyltransferase A		GO:0000154, GO:0000179, GO:0003723, GO:0005737, GO:0006364, GO:0008168, GO:0008649, GO:0016740, GO:0031167, GO:0032259, GO:0052908	AT1G10350.1 DNAJ heat shock family protein	sp|P05897|POL_SIVMK Gag-Pol polyprotein	tr|B9T7W8|B9T7W8_RICCO Putative uncharacterized protein	1.92	0.32	1	6	0.2
LotjaGi5g1v0124600_LC.1	tr|A0A151UH53|A0A151UH53_CAJCA	***	Transposon Ty3-I Gag-Pol polyprotein	IPR000477 (Reverse transcriptase domain), IPR012337 (Ribonuclease H-like domain)	GO:0003676	ATMG00860.1 DNA/RNA polymerases superfamily protein (ChrM)	sp|P04323|POL3_DROME Retrovirus-related Pol polyprotein from transposon 17.6	tr|A0A178U8C0|A0A178U8C0_ARATH Uncharacterized protein	2.737	0.752	1.2	3.033	0.4
LotjaGi5g1v0130300_LC.1	tr|A0A151TP24|A0A151TP24_CAJCA	***	Transposon Ty3-I Gag-Pol polyprotein	IPR012337 (Ribonuclease H-like domain)	GO:0003676, GO:0015074	ATMG00860.1 DNA/RNA polymerases superfamily protein (ChrM)	sp|P04323|POL3_DROME Retrovirus-related Pol polyprotein from transposon 17.6	tr|A0A151TP24|A0A151TP24_CAJCA Transposon Ty3-I Gag-Pol polyprotein	3.116	0.796	1.2	3.26	0.4
LotjaGi5g1v0131000.1	tr|A0A0B0PVB3|A0A0B0PVB3_GOSAR	***	Lysine-specific histone demethylase 1-like protein	IPR002937 (Amine oxidase), IPR009057 (Homeobox domain-like), IPR023753 (FAD/NAD(P)-binding domain)	GO:0003677, GO:0008168, GO:0016491, GO:0032259, GO:0055114	AT3G10390.3 protein FLOWERING locus D-like protein	sp|Q9CAE3|FLD_ARATH Protein FLOWERING LOCUS D	tr|V7BKH0|V7BKH0_PHAVU Uncharacterized protein	1.38	0.284	1	4.854	0.352
LotjaGi5g1v0129900.1	tr|A0A151UH53|A0A151UH53_CAJCA	***	Transposon Ty3-I Gag-Pol polyprotein	IPR000477 (Reverse transcriptase domain), IPR012337 (Ribonuclease H-like domain)	GO:0003676	ATMG00860.1 DNA/RNA polymerases superfamily protein (ChrM)	sp|P04323|POL3_DROME Retrovirus-related Pol polyprotein from transposon 17.6	tr|A0A178U8C0|A0A178U8C0_ARATH Uncharacterized protein	2.197	0.72	1.5	2.033	0.4
LotjaGi5g1v0130100_LC.1	AT3G20010.8	--*	SNF2 domain-containing protein / helicase domain-containing protein / zinc finger protein-like protein			AT1G26230.1 TCP-1/cpn60 chaperonin family protein	sp|Q9C667|CPNB4_ARATH Chaperonin 60 subunit beta 4, chloroplastic	tr|M0VHF2|M0VHF2_HORVV Uncharacterized protein	1.488	0.365	1	4.078	0.325
LotjaGi5g1v0127900_LC.1	tr|A0A151UH53|A0A151UH53_CAJCA	***	Transposon Ty3-I Gag-Pol polyprotein	IPR000477 (Reverse transcriptase domain), IPR012337 (Ribonuclease H-like domain)	GO:0003676	ATMG00860.1 DNA/RNA polymerases superfamily protein (ChrM)	sp|P04323|POL3_DROME Retrovirus-related Pol polyprotein from transposon 17.6	tr|A0A178U8C0|A0A178U8C0_ARATH Uncharacterized protein	2.764	0.753	1.2	3.06	0.4
LotjaGi5g1v0130700_LC.1	AT2G33240.5	--*	myosin XI D			AT3G09340.1 Transmembrane amino acid transporter family protein	sp|Q8NFT8|DNER_HUMAN Delta and Notch-like epidermal growth factor-related receptor	tr|A0A0D9VGW6|A0A0D9VGW6_9ORYZ Uncharacterized protein	1.234	0.411	1	3	0.338
LotjaGi5g1v0128600_LC.1	sp|P10272|POL_BAEVM	*-*	Pol polyprotein	IPR000477 (Reverse transcriptase domain)	GO:0003676, GO:0003677, GO:0003723, GO:0003824, GO:0003887, GO:0003964, GO:0004190, GO:0004518, GO:0004519, GO:0004523, GO:0005198, GO:0006278, GO:0006310, GO:0006508, GO:0008152, GO:0008233, GO:0008270, GO:0015074, GO:0016020, GO:0016032, GO:0016740, GO:0016779, GO:0016787, GO:0019012, GO:0019013, GO:0019028, GO:0019068, GO:0020002, GO:0030430, GO:0033644, GO:0039660, GO:0044174, GO:0044185, GO:0044826, GO:0046718, GO:0046872, GO:0071897, GO:0072494, GO:0075713, GO:0090305, GO:0090502	ATMG00860.1 DNA/RNA polymerases superfamily protein (ChrM)	sp|Q8I7P9|POL5_DROME Retrovirus-related Pol polyprotein from transposon opus	tr|A0A151R7Z9|A0A151R7Z9_CAJCA Retrovirus-related Pol polyprotein from transposon 17.6	1.389	0.73	1	1.903	0.051
LotjaGi5g1v0132400.1	tr|A0A061GR33|A0A061GR33_THECC	***	Calcium ion binding	IPR019378 (GDP-fucose protein O-fucosyltransferase)	GO:0005509, GO:0005794, GO:0005975, GO:0006004, GO:0016020, GO:0016021, GO:0016740, GO:0016757, GO:0042175	AT2G41150.2 plant/protein	sp|P0A1C6|FTSP_SALTI Cell division protein FtsP	tr|A0A072TVF8|A0A072TVF8_MEDTR Plant/T8M16-80 protein	0.303	0.184	1	1.642	0.054
LotjaGi5g1v0128400_LC.1	tr|A0A151UH53|A0A151UH53_CAJCA	***	Transposon Ty3-I Gag-Pol polyprotein		GO:0003676	ATMG00860.1 DNA/RNA polymerases superfamily protein (ChrM)	sp|P04323|POL3_DROME Retrovirus-related Pol polyprotein from transposon 17.6	tr|A0A178U8C0|A0A178U8C0_ARATH Uncharacterized protein	2.766	0.756	1.2	3.05	0.4
LotjaGi5g1v0128800_LC.1	tr|A0A151UH53|A0A151UH53_CAJCA	***	Transposon Ty3-I Gag-Pol polyprotein	IPR000477 (Reverse transcriptase domain), IPR012337 (Ribonuclease H-like domain)	GO:0003676	ATMG00860.1 DNA/RNA polymerases superfamily protein (ChrM)	sp|P04323|POL3_DROME Retrovirus-related Pol polyprotein from transposon 17.6	tr|A0A178U8C0|A0A178U8C0_ARATH Uncharacterized protein	2.766	0.758	1.2	3.042	0.4
LotjaGi5g1v0125000_LC.1	tr|A0A151QKV3|A0A151QKV3_CAJCA	*-*	Retrovirus-related Pol polyprotein from transposon TNT 1-94	IPR013103 (Reverse transcriptase, RNA-dependent DNA polymerase)	GO:0003676, GO:0003899, GO:0015074, GO:0016740, GO:0016779, GO:0032774	AT4G23160.2 cysteine-rich RECEPTOR-like kinase	sp|P04146|COPIA_DROME Copia protein	tr|Q2HU05|Q2HU05_MEDTR Integrase, catalytic region; Zinc finger, CCHC-type; Peptidase aspartic, catalytic	3.554	0.565	1	6.292	0.36
LotjaGi5g1v0132600.1	AT3G56580.3	***	RING/U-box superfamily protein	IPR001841 (Zinc finger, RING-type)		AT2G40830.1 RING-H2 finger C1A	sp|O22197|RHC1A_ARATH Probable E3 ubiquitin-protein ligase RHC1A	tr|I3SUR7|I3SUR7_LOTJA Uncharacterized protein	1.22	0.467	1	2.61	0.247
LotjaGi5g1v0124500.2	tr|A0A199VGJ0|A0A199VGJ0_ANACO	***	26S protease regulatory subunit	IPR003959 (ATPase, AAA-type, core), IPR027417 (P-loop containing nucleoside triphosphate hydrolase)	GO:0000166, GO:0005524, GO:0005737, GO:0006508, GO:0008233, GO:0016787, GO:0030163	AT2G20140.1 AAA-type ATPase family protein	sp|Q9SL67|PRS4B_ARATH 26S proteasome regulatory subunit 4 homolog B	tr|A0A0R4J302|A0A0R4J302_SOYBN Uncharacterized protein	1.391	0.377	1	3.694	0.389
LotjaGi5g1v0124500.1	tr|A0A199VGJ0|A0A199VGJ0_ANACO	***	26S protease regulatory subunit	IPR003959 (ATPase, AAA-type, core), IPR005937 (26S proteasome subunit P45), IPR027417 (P-loop containing nucleoside triphosphate hydrolase)	GO:0000166, GO:0005524, GO:0005737, GO:0006508, GO:0008233, GO:0016787, GO:0030163	AT4G29040.1 regulatory particle AAA-ATPase 2A	sp|Q9SZD4|PRS4A_ARATH 26S proteasome regulatory subunit 4 homolog A	tr|A0A0R4J302|A0A0R4J302_SOYBN Uncharacterized protein	1.341	0.362	1	3.707	0.39
LotjaGi5g1v0124500.3	tr|A0A199VGJ0|A0A199VGJ0_ANACO	***	26S protease regulatory subunit	IPR003959 (ATPase, AAA-type, core), IPR005937 (26S proteasome subunit P45), IPR027417 (P-loop containing nucleoside triphosphate hydrolase)	GO:0000166, GO:0005524, GO:0005737, GO:0006508, GO:0008233, GO:0016787, GO:0030163	AT4G29040.1 regulatory particle AAA-ATPase 2A	sp|Q9SZD4|PRS4A_ARATH 26S proteasome regulatory subunit 4 homolog A	tr|A0A0R4J302|A0A0R4J302_SOYBN Uncharacterized protein	1.327	0.357	1	3.715	0.389
LotjaGi5g1v0123900_LC.1	tr|A0A103XXP9|A0A103XXP9_CYNCS	*-*	Protein phosphatase 2C	IPR001932 (PPM-type phosphatase domain)	GO:0003824, GO:0004721, GO:0004722, GO:0006470, GO:0016787, GO:0043169, GO:0046872	AT2G40860.3 protein kinase family protein / protein phosphatase 2C ( PP2C) family protein	sp|Q5JJY4|P2C04_ORYSJ Protein kinase and PP2C-like domain-containing protein	tr|V7BKC4|V7BKC4_PHAVU Uncharacterized protein	1.162	0.669	1	1.735	0.15
LotjaGi5g1v0129000_LC.1	tr|A0A151UH53|A0A151UH53_CAJCA	***	Transposon Ty3-I Gag-Pol polyprotein	IPR000477 (Reverse transcriptase domain), IPR012337 (Ribonuclease H-like domain)	GO:0003676	ATMG00860.1 DNA/RNA polymerases superfamily protein (ChrM)	sp|P04323|POL3_DROME Retrovirus-related Pol polyprotein from transposon 17.6	tr|A0A178U8C0|A0A178U8C0_ARATH Uncharacterized protein	2.764	0.751	1.2	3.066	0.4
LotjaGi5g1v0125700_LC.1	AT1G05790.4	--*	lipase class 3 family protein			AT5G16150.1 plastidic GLC translocator	sp|P16269|NIFH3_AZOVI Nitrogenase iron protein 3	tr|J3MZ64|J3MZ64_ORYBR Uncharacterized protein	1.09	0.466	1	2.338	0.365
LotjaGi5g1v0125800_LC.1	sp|P0CO46|PNO1_CRYNJ	-**	Pre-rRNA-processing protein PNO1		GO:0003723, GO:0005634, GO:0005730, GO:0005737, GO:0042254	AT5G07270.1 hypothetical protein	sp|Q4R3G4|RNF17_MACFA RING finger protein 17	tr|I3SYR4|I3SYR4_LOTJA Uncharacterized protein	1.709	0.427	1	4	0.181
LotjaGi5g1v0127600_LC.1	tr|A0A151UH53|A0A151UH53_CAJCA	***	Transposon Ty3-I Gag-Pol polyprotein		GO:0003676	ATMG00860.1 DNA/RNA polymerases superfamily protein (ChrM)	sp|P04323|POL3_DROME Retrovirus-related Pol polyprotein from transposon 17.6	tr|A0A178U8C0|A0A178U8C0_ARATH Uncharacterized protein	2.766	0.756	1.2	3.05	0.4
LotjaGi5g1v0127100_LC.1	tr|M0YSL2|M0YSL2_HORVV	--*	Poly [ADP-ribose] polymerase			AT1G71290.1 F-box associated ubiquitination effector family protein	sp|P79703|JUNB_CYPCA Transcription factor jun-B	tr|A0A072U9V8|A0A072U9V8_MEDTR Uncharacterized protein	1.067	0.321	1	3.323	0.344
LotjaGi5g1v0127200_LC.1	tr|A0A151SKM0|A0A151SKM0_CAJCA	***	Gag-Pol polyprotein	IPR001878 (Zinc finger, CCHC-type), IPR005162 (Retrotransposon gag domain)	GO:0003676, GO:0008270	AT4G36020.1 cold shock domain protein 1	sp|P31821|GAG_FIVT2 Gag polyprotein	tr|Q949K8|Q949K8_CICAR Gag polyprotein	1.521	0.601	1	2.531	0.319
LotjaGi5g1v0127500_LC.1	tr|A0A151UH53|A0A151UH53_CAJCA	***	Transposon Ty3-I Gag-Pol polyprotein	IPR000477 (Reverse transcriptase domain), IPR012337 (Ribonuclease H-like domain)	GO:0003676	ATMG00860.1 DNA/RNA polymerases superfamily protein (ChrM)	sp|P04323|POL3_DROME Retrovirus-related Pol polyprotein from transposon 17.6	tr|A0A178U8C0|A0A178U8C0_ARATH Uncharacterized protein	2.754	0.754	1.2	3.043	0.4
LotjaGi5g1v0125300_LC.1	tr|Q109X6|Q109X6_ORYSJ	*-*	Retrotransposon protein, putative, Ty3-gypsy subclass		GO:0003676, GO:0008270	AT1G18370.1 ATP binding microtubule motor family protein	sp|Q2GL91|LIPB_ANAPZ Octanoyltransferase	tr|Q949K8|Q949K8_CICAR Gag polyprotein	1.902	0.571	1	3.33	0.227
LotjaGi5g1v0130400_LC.1	tr|A0A1J3HUG3|A0A1J3HUG3_NOCCA	*-*	Transposon Ty3-G Gag-Pol polyprotein	IPR012337 (Ribonuclease H-like domain)	GO:0003676, GO:0015074	AT1G42190.1 GAG/POL/ENV polyprotein	sp|Q9UR07|TF211_SCHPO Transposon Tf2-11 polyprotein	tr|B5U9V8|B5U9V8_LOTJA Putative uncharacterized protein	1.459	0.403	1.2	3.019	0.361
LotjaGi5g1v0129800_LC.1	AT2G31710.1	-**	Vacuolar ATPase assembly integral membrane protein VMA21-like domain-containing protein			AT4G16370.1 oligopeptide transporter	sp|Q9US48|GAA1_SCHPO GPI transamidase component gaa1	tr|A0A0D2U5L9|A0A0D2U5L9_GOSRA Uncharacterized protein	1.248	0.269	1	4.648	0.307
LotjaGi5g1v0132200_LC.1	tr|B9SG77|B9SG77_RICCO	*-*	Bile acid:sodium symporter, putative	IPR016833 (Putative sodium bile acid cotransporter)	GO:0016020, GO:0016021	AT3G56160.1 Sodium Bile acid symporter family	sp|B8AJ09|BASS4_ORYSI Probable sodium/metabolite cotransporter BASS4, chloroplastic	tr|I1LA03|I1LA03_SOYBN Uncharacterized protein	2.815	0.835	1	3.372	0.324
LotjaGi5g1v0129400.1	tr|A0A151UH53|A0A151UH53_CAJCA	***	Transposon Ty3-I Gag-Pol polyprotein	IPR000477 (Reverse transcriptase domain), IPR012337 (Ribonuclease H-like domain)	GO:0003676	ATMG00860.1 DNA/RNA polymerases superfamily protein (ChrM)	sp|P04323|POL3_DROME Retrovirus-related Pol polyprotein from transposon 17.6	tr|A0A178U8C0|A0A178U8C0_ARATH Uncharacterized protein	2.771	0.755	1.2	3.056	0.4
LotjaGi5g1v0132200_LC.2	tr|B9SG77|B9SG77_RICCO	***	Bile acid:sodium symporter, putative	IPR016833 (Putative sodium bile acid cotransporter)	GO:0016020, GO:0016021	AT3G56160.2 Sodium Bile acid symporter family	sp|B8AJ09|BASS4_ORYSI Probable sodium/metabolite cotransporter BASS4, chloroplastic	tr|I1LA03|I1LA03_SOYBN Uncharacterized protein	2.496	0.731	1	3.416	0.286
LotjaGi5g1v0128700_LC.1	tr|A0A151UH53|A0A151UH53_CAJCA	***	Transposon Ty3-I Gag-Pol polyprotein	IPR000477 (Reverse transcriptase domain), IPR012337 (Ribonuclease H-like domain)	GO:0003676	ATMG00860.1 DNA/RNA polymerases superfamily protein (ChrM)	sp|P04323|POL3_DROME Retrovirus-related Pol polyprotein from transposon 17.6	tr|A0A178U8C0|A0A178U8C0_ARATH Uncharacterized protein	2.756	0.753	1.2	3.049	0.4
LotjaGi5g1v0130000_LC.1	tr|A0A151UH53|A0A151UH53_CAJCA	***	Transposon Ty3-I Gag-Pol polyprotein	IPR000477 (Reverse transcriptase domain), IPR012337 (Ribonuclease H-like domain)	GO:0003676	ATMG00860.1 DNA/RNA polymerases superfamily protein (ChrM)	sp|P04323|POL3_DROME Retrovirus-related Pol polyprotein from transposon 17.6	tr|A0A178U8C0|A0A178U8C0_ARATH Uncharacterized protein	2.762	0.754	1.2	3.055	0.4
LotjaGi5g1v0130800_LC.1	tr|A0A0B2R0Q2|A0A0B2R0Q2_GLYSO	*-*	LINE-1 reverse transcriptase like	IPR005135 (Endonuclease/exonuclease/phosphatase)		AT1G43760.1 DNAse I-like superfamily protein	sp|P14381|YTX2_XENLA Transposon TX1 uncharacterized 149 kDa protein	tr|A0A151TFK9|A0A151TFK9_CAJCA Transposon TX1 uncharacterized	0.716	0.287	1	2.496	0.357
LotjaGi5g1v0130200.1	tr|A0A0B2SQW1|A0A0B2SQW1_GLYSO	***	Subtilisin-like protease	IPR010259 (Peptidase S8 propeptide/proteinase inhibitor I9)	GO:0006508, GO:0008233	AT1G71950.1 Proteinase inhibitor, propeptide	sp|Q9C7U8|SBT3H_ARATH Subtilisin-like protease SBT3.17	tr|I3SJL6|I3SJL6_LOTJA Uncharacterized protein	0.762	0.406	1	1.878	0.4
LotjaGi5g1v0131100_LC.1	tr|A0A151QKV3|A0A151QKV3_CAJCA	*-*	Retrovirus-related Pol polyprotein from transposon TNT 1-94		GO:0003676, GO:0003899, GO:0015074, GO:0016740, GO:0016779, GO:0032774	AT4G23160.2 cysteine-rich RECEPTOR-like kinase	sp|P10978|POLX_TOBAC Retrovirus-related Pol polyprotein from transposon TNT 1-94	tr|Q1S5J6|Q1S5J6_MEDTR Reverse transcriptase (RNA-dependent DNA polymerase), putative	2.794	0.428	1	6.528	0.38
LotjaGi5g1v0131500_LC.1	tr|A0A151TF93|A0A151TF93_CAJCA	*-*	Protein FAR1-RELATED SEQUENCE 5	IPR018289 (MULE transposase domain)	GO:0006355	AT5G28530.2 FAR1-related sequence 10	sp|Q9LKR4|FRS10_ARATH Putative protein FAR1-RELATED SEQUENCE 10	tr|M5X801|M5X801_PRUPE Uncharacterized protein	1.121	0.627	1.5	1.192	0.4
LotjaGi5g1v0131900_LC.1	tr|A0A151RX65|A0A151RX65_CAJCA	*-*	Protein FAR1-RELATED SEQUENCE 5	IPR004330 (FAR1 DNA binding domain)	GO:0006355, GO:0008270	AT4G38180.1 FAR1-related sequence 5	sp|Q9SZL8|FRS5_ARATH Protein FAR1-RELATED SEQUENCE 5	tr|A0A151RX65|A0A151RX65_CAJCA Protein FAR1-RELATED SEQUENCE 5	1.204	0.738	1.5	1.087	0.4
LotjaGi5g1v0127700.1	tr|B6TU64|B6TU64_MAIZE	***	ATP-dependent RNA helicase	IPR011545 (DEAD/DEAH box helicase domain), IPR027417 (P-loop containing nucleoside triphosphate hydrolase)	GO:0003676, GO:0004386, GO:0005524	AT2G28600.1 P-loop containing nucleoside triphosphate hydrolases superfamily protein	sp|Q86XP3|DDX42_HUMAN ATP-dependent RNA helicase DDX42	tr|K7K8Z9|K7K8Z9_SOYBN Uncharacterized protein	3.175	0.846	1	3.754	0.195
LotjaGi5g1v0124700.1	tr|A0A151UF56|A0A151UF56_CAJCA	*-*	Transposon Ty3-I Gag-Pol polyprotein	IPR000477 (Reverse transcriptase domain), IPR012337 (Ribonuclease H-like domain)	GO:0003676, GO:0015074	ATMG00860.1 DNA/RNA polymerases superfamily protein (ChrM)	sp|P04323|POL3_DROME Retrovirus-related Pol polyprotein from transposon 17.6	tr|A0A178U8C0|A0A178U8C0_ARATH Uncharacterized protein	1.724	0.644	1.5	1.786	0.4
LotjaGi5g1v0126400.1	tr|A0A151TNK9|A0A151TNK9_CAJCA	*-*	Retrovirus-related Pol polyprotein from transposon TNT 1-94	IPR001878 (Zinc finger, CCHC-type), IPR005162 (Retrotransposon gag domain), IPR029472 (Gag-polypeptide of LTR copia-type)	GO:0003676, GO:0015074	AT1G21280.1 Copia-like polyprotein/retrotransposon	sp|P10978|POLX_TOBAC Retrovirus-related Pol polyprotein from transposon TNT 1-94	tr|A0A151QYF6|A0A151QYF6_CAJCA Uncharacterized protein	4.617	0.667	1	6.925	0.4
LotjaGi5g1v0136400.1	tr|Q84LE8|Q84LE8_GINBI	***	AGAMOUS-like MADS-box transcription factor	IPR002100 (Transcription factor, MADS-box), IPR002487 (Transcription factor, K-box)	GO:0000977, GO:0003677, GO:0003700, GO:0005634, GO:0006351, GO:0006355, GO:0045944, GO:0046983	AT5G13790.1 AGAMOUS-like 15	sp|Q38847|AGL15_ARATH Agamous-like MADS-box protein AGL15	tr|I1JGA3|I1JGA3_SOYBN Uncharacterized protein	1.979	0.494	1	4.008	0.19
LotjaGi5g1v0135600.2	tr|A0A072VJB4|A0A072VJB4_MEDTR	***	Calcium-binding EF-hand protein	IPR011992 (EF-hand domain pair)	GO:0005509	AT3G10300.3 Calcium-binding EF-hand family protein	sp|Q8W4L0|CML49_ARATH Probable calcium-binding protein CML49	tr|A0A072VJB4|A0A072VJB4_MEDTR Calcium-binding EF-hand protein	1.144	0.335	1	3.412	0.4
LotjaGi5g1v0135600.1	tr|A0A072VJB4|A0A072VJB4_MEDTR	***	Calcium-binding EF-hand protein	IPR011992 (EF-hand domain pair)	GO:0005509	AT3G10300.3 Calcium-binding EF-hand family protein	sp|Q8W4L0|CML49_ARATH Probable calcium-binding protein CML49	tr|A0A072VJB4|A0A072VJB4_MEDTR Calcium-binding EF-hand protein	1.338	0.385	1	3.478	0.4
LotjaGi5g1v0134600.2	tr|A0A151U307|A0A151U307_CAJCA	***	Folylpolyglutamate synthase	IPR001645 (Folylpolyglutamate synthetase)	GO:0004326, GO:0005524, GO:0006730, GO:0009058, GO:0009396, GO:0016874, GO:0046901	AT3G10160.1 DHFS-FPGS homolog C	sp|F4J2K2|FPGS2_ARATH Folylpolyglutamate synthase	tr|I1JGE2|I1JGE2_SOYBN Uncharacterized protein	1.691	0.85	1	1.989	0.4
LotjaGi5g1v0134600.1	tr|A0A0B2SVB8|A0A0B2SVB8_GLYSO	***	Folylpolyglutamate synthase	IPR001645 (Folylpolyglutamate synthetase)	GO:0004326, GO:0005524, GO:0009058, GO:0009396, GO:0016874, GO:0046901	AT3G10160.1 DHFS-FPGS homolog C	sp|F4J2K2|FPGS2_ARATH Folylpolyglutamate synthase	tr|I1JGE2|I1JGE2_SOYBN Uncharacterized protein	1.699	0.856	1	1.985	0.4
LotjaGi5g1v0139000_LC.1	tr|A0A151QWB8|A0A151QWB8_CAJCA	*-*	Retrovirus-related Pol polyprotein from transposon 297 family		GO:0003676, GO:0004523, GO:0015074, GO:0090502	ATMG00860.1 DNA/RNA polymerases superfamily protein (ChrM)	sp|P10394|POL4_DROME Retrovirus-related Pol polyprotein from transposon 412	tr|A0A151QLZ0|A0A151QLZ0_CAJCA Retrovirus-related Pol polyprotein from transposon 17.6	2.656	0.744	1.2	2.975	0.338
LotjaGi5g1v0134600.7	tr|A0A0B2STX1|A0A0B2STX1_GLYSO	***	Folylpolyglutamate synthase	IPR001645 (Folylpolyglutamate synthetase)	GO:0004326, GO:0005524, GO:0006730, GO:0009058, GO:0009396, GO:0016874, GO:0046901	AT3G10160.1 DHFS-FPGS homolog C	sp|F4J2K2|FPGS2_ARATH Folylpolyglutamate synthase	tr|I1JGE2|I1JGE2_SOYBN Uncharacterized protein	1.692	0.852	1	1.986	0.4
LotjaGi5g1v0134600.4	tr|A0A0B2SVB8|A0A0B2SVB8_GLYSO	***	Folylpolyglutamate synthase	IPR013221 (Mur ligase, central)	GO:0004326, GO:0005524, GO:0009058, GO:0009396, GO:0016874, GO:0046901	AT3G10160.1 DHFS-FPGS homolog C	sp|F4J2K2|FPGS2_ARATH Folylpolyglutamate synthase	tr|I1JGE2|I1JGE2_SOYBN Uncharacterized protein	1.741	0.878	1	1.984	0.4
LotjaGi5g1v0134600.3	tr|A0A0B2STX1|A0A0B2STX1_GLYSO	***	Folylpolyglutamate synthase	IPR001645 (Folylpolyglutamate synthetase)	GO:0004326, GO:0005524, GO:0006730, GO:0009058, GO:0009396, GO:0016874, GO:0046901	AT3G10160.1 DHFS-FPGS homolog C	sp|F4J2K2|FPGS2_ARATH Folylpolyglutamate synthase	tr|I1JGE2|I1JGE2_SOYBN Uncharacterized protein	1.692	0.852	1	1.986	0.4
LotjaGi5g1v0134600.6	tr|A0A0R0L573|A0A0R0L573_SOYBN	***	Folylpolyglutamate synthase		GO:0004326, GO:0005524, GO:0006730, GO:0009058, GO:0009396, GO:0016874, GO:0046901	AT3G10160.1 DHFS-FPGS homolog C	sp|F4J2K2|FPGS2_ARATH Folylpolyglutamate synthase	tr|A0A0R0KYT5|A0A0R0KYT5_SOYBN Uncharacterized protein	1.708	0.86	1	1.985	0.4
LotjaGi5g1v0134600.5	tr|A0A0R0L573|A0A0R0L573_SOYBN	***	Folylpolyglutamate synthase	IPR013221 (Mur ligase, central)	GO:0004326, GO:0005524, GO:0006730, GO:0009058, GO:0009396, GO:0016874, GO:0046901	AT3G10160.1 DHFS-FPGS homolog C	sp|F4J2K2|FPGS2_ARATH Folylpolyglutamate synthase	tr|A0A0R0KYT5|A0A0R0KYT5_SOYBN Uncharacterized protein	1.708	0.86	1	1.985	0.4
LotjaGi5g1v0133600.1	tr|R4IU78|R4IU78_VICFA	*-*	Maturase K	IPR000477 (Reverse transcriptase domain), IPR024937 (Domain X)	GO:0005739, GO:0006397	AT5G04050.1 RNA-directed DNA polymerase (reverse transcriptase)	sp|P05511|YMC6_SCHPO Uncharacterized 91 kDa protein in cob intron	tr|A0A0L9UK50|A0A0L9UK50_PHAAN Uncharacterized protein	1.242	0.803	1	1.547	0.039
LotjaGi5g1v0138400.5	tr|G7KTI5|G7KTI5_MEDTR	***	Villin	IPR007123 (Gelsolin-like domain)	GO:0003779, GO:0007010, GO:0051015, GO:0051017	AT2G41740.1 villin 2	sp|O81644|VILI2_ARATH Villin-2	tr|K7LIQ6|K7LIQ6_SOYBN Uncharacterized protein	0.635	0.635	1	1	0.373
LotjaGi5g1v0138400.1	tr|G7KTI5|G7KTI5_MEDTR	***	Villin	IPR007123 (Gelsolin-like domain)	GO:0003779, GO:0007010, GO:0051015, GO:0051017	AT2G41740.1 villin 2	sp|O81644|VILI2_ARATH Villin-2	tr|K7K9D0|K7K9D0_SOYBN Uncharacterized protein	0.623	0.623	1	1	0.387
LotjaGi5g1v0135400.1	tr|V7BI41|V7BI41_PHAVU	***	Eukaryotic translation initiation factor 3 subunit E	IPR000717 (Proteasome component (PCI) domain), IPR019010 (Eukaryotic translation initiation factor 3 subunit E, N-terminal)	GO:0001732, GO:0002183, GO:0003743, GO:0005737, GO:0005852, GO:0006412, GO:0006413, GO:0016282, GO:0033290, GO:0071540	AT3G57290.1 eukaryotic translation initiation factor 3E	sp|Q9C5Z3|EIF3E_ARATH Eukaryotic translation initiation factor 3 subunit E	tr|V7BI41|V7BI41_PHAVU Eukaryotic translation initiation factor 3 subunit E	6.375	0.95	1	6.712	0.4
LotjaGi5g1v0138400.2	tr|G7KTI5|G7KTI5_MEDTR	***	Villin	IPR007123 (Gelsolin-like domain)	GO:0003779, GO:0007010, GO:0051015, GO:0051017	AT2G41740.1 villin 2	sp|O81644|VILI2_ARATH Villin-2	tr|K7K9D0|K7K9D0_SOYBN Uncharacterized protein	0.623	0.623	1	1	0.387
LotjaGi5g1v0138400.3	tr|G7KTI5|G7KTI5_MEDTR	***	Villin	IPR007123 (Gelsolin-like domain)	GO:0003779, GO:0007010, GO:0051015, GO:0051017	AT2G41740.1 villin 2	sp|O81644|VILI2_ARATH Villin-2	tr|K7K9D0|K7K9D0_SOYBN Uncharacterized protein	0.621	0.621	1	1	0.387
LotjaGi5g1v0138400.4	tr|G7KTI5|G7KTI5_MEDTR	***	Villin		GO:0003779, GO:0007010, GO:0051015, GO:0051017	AT2G41740.1 villin 2	sp|O81644|VILI2_ARATH Villin-2	tr|K7K9D0|K7K9D0_SOYBN Uncharacterized protein	0.623	0.623	1	1	0.387
LotjaGi5g1v0135200.2	tr|A0A0K9PFX1|A0A0K9PFX1_ZOSMR	***	WD repeat-containing protein			AT2G41500.1 WD-40 repeat family protein / small nuclear ribonucleoprotein Prp4p-like protein	sp|O22212|PRP4L_ARATH U4/U6 small nuclear ribonucleoprotein PRP4-like protein	tr|I1JGD6|I1JGD6_SOYBN Uncharacterized protein	0.533	0.351	1	1.519	0.067
LotjaGi5g1v0135200.1	tr|A0A0K9PFX1|A0A0K9PFX1_ZOSMR	***	WD repeat-containing protein	IPR014906 (Pre-mRNA processing factor 4 (PRP4)-like), IPR017986 (WD40-repeat-containing domain)		AT2G41500.1 WD-40 repeat family protein / small nuclear ribonucleoprotein Prp4p-like protein	sp|O22212|PRP4L_ARATH U4/U6 small nuclear ribonucleoprotein PRP4-like protein	tr|I1JGD6|I1JGD6_SOYBN Uncharacterized protein	0.533	0.351	1	1.519	0.067
LotjaGi5g1v0136300_LC.2	sp|Q54BT5|ABCA3_DICDI	--*	ABC transporter A family member 3		GO:0000166, GO:0005524, GO:0006869, GO:0016020, GO:0016021, GO:0016887, GO:0031288, GO:0042626, GO:0043231, GO:0055085	AT2G38995.2 O-acyltransferase (WSD1-like) family protein	sp|A2YGP9|HKT1_ORYSI Cation transporter HKT1	tr|A0A0C9RRQ4|A0A0C9RRQ4_9SPER TSA: Wollemia nobilis Ref_Wollemi_Transcript_18720_1968 transcribed RNA sequence	0.291	0.292	2	0.498	0.157
LotjaGi5g1v0136900_LC.2	tr|A7Y7F2|A7Y7F2_LUPAL	***	Chalcone synthase	IPR016039 (Thiolase-like)	GO:0003824, GO:0008152, GO:0009058, GO:0016740, GO:0016746, GO:0016747	AT5G13930.1 Chalcone and stilbene synthase family protein	sp|P51084|CHS2_TRISU Chalcone synthase 2	tr|H9BQA1|H9BQA1_ASTME Chalcone synthase 1	1.758	0.962	1	1.828	0.397
LotjaGi5g1v0136900_LC.3	tr|C4MJ52|C4MJ52_9FABA	***	Chalcone synthase	IPR016039 (Thiolase-like)	GO:0003824, GO:0008152, GO:0009058, GO:0016210, GO:0016740, GO:0016746, GO:0016747	AT5G13930.1 Chalcone and stilbene synthase family protein	sp|P23569|CHSY_PUEML Chalcone synthase	tr|I3T7A9|I3T7A9_LOTJA Uncharacterized protein	1.783	0.967	1	1.843	0.4
LotjaGi5g1v0136800_LC.1	tr|G7JCJ4|G7JCJ4_MEDTR	*-*	AP2-like ethylene-responsive transcription factor	IPR016177 (DNA-binding domain)	GO:0003677, GO:0003700, GO:0005634, GO:0006351, GO:0006355, GO:0007275	AT4G37750.1 Integrase-type DNA-binding superfamily protein	sp|Q38914|ANT_ARATH AP2-like ethylene-responsive transcription factor ANT	tr|M0UEK3|M0UEK3_HORVV Uncharacterized protein	2.11	0.48	1	4.391	0.376
LotjaGi5g1v0136900_LC.1	tr|Q1G1M4|Q1G1M4_LUPLU	*-*	Chalcone synthase	IPR016039 (Thiolase-like)	GO:0003824, GO:0008152, GO:0009058, GO:0016740, GO:0016746, GO:0016747	AT5G13930.1 Chalcone and stilbene synthase family protein	sp|O22586|CHSY_ONOVI Chalcone synthase	tr|H9BQA1|H9BQA1_ASTME Chalcone synthase 1	1.842	0.973	1	1.893	0.397
LotjaGi5g1v0138300_LC.1	sp|A1UUA9|RL20_BARBK	-**	50S ribosomal protein L20		GO:0003723, GO:0003735, GO:0005622, GO:0005840, GO:0006412, GO:0019843	AT4G35650.1 isocitrate dehydrogenase III	sp|A1UUA9|RL20_BARBK 50S ribosomal protein L20	tr|A0A072VDI5|A0A072VDI5_MEDTR Hexosyltransferase	0.893	0.298	1	3	0.176
LotjaGi5g1v0138200_LC.2	sp|Q9LKR8|RAF1_ARATH	--*	Rubisco accumulation factor 1.1, chloroplastic		GO:0009507, GO:0009536, GO:0009570	AT3G04550.1 rubisco accumulation factor-like protein	sp|Q9SR19|RAF2_ARATH Rubisco accumulation factor 1.2, chloroplastic	tr|A0A1D6A6L7|A0A1D6A6L7_WHEAT Uncharacterized protein	1.606	0.391	1	4.11	0.179
LotjaGi5g1v0135000.1	tr|A0A0B2NVN5|A0A0B2NVN5_GLYSO	***	DNA-(apurinic or apyrimidinic site) lyase	IPR004808 (AP endonuclease 1), IPR005135 (Endonuclease/exonuclease/phosphatase)	GO:0003677, GO:0004518, GO:0004519, GO:0005622, GO:0006281, GO:0006974, GO:0016787, GO:0016829, GO:0046872, GO:0090305, GO:0140078	AT2G41460.1 apurinic endonuclease-redox protein	sp|P45951|ARP_ARATH DNA-(apurinic or apyrimidinic site) lyase, chloroplastic	tr|K7K9G6|K7K9G6_SOYBN DNA-(apurinic or apyrimidinic site) lyase	5.217	0.913	1	5.715	0.4
LotjaGi5g1v0136900_LC.8	tr|C4MJ52|C4MJ52_9FABA	***	Chalcone synthase		GO:0003824, GO:0008152, GO:0009058, GO:0016210, GO:0016740, GO:0016746, GO:0016747	AT5G13930.1 Chalcone and stilbene synthase family protein	sp|P23569|CHSY_PUEML Chalcone synthase	tr|I3T7A9|I3T7A9_LOTJA Uncharacterized protein	1.783	0.967	1	1.843	0.4
LotjaGi5g1v0136900_LC.6	tr|C4MJ52|C4MJ52_9FABA	***	Chalcone synthase	IPR016039 (Thiolase-like)	GO:0003824, GO:0008152, GO:0009058, GO:0016210, GO:0016740, GO:0016746, GO:0016747	AT5G13930.1 Chalcone and stilbene synthase family protein	sp|P23569|CHSY_PUEML Chalcone synthase	tr|I3T7A9|I3T7A9_LOTJA Uncharacterized protein	1.781	0.965	1	1.845	0.4
LotjaGi5g1v0136900_LC.7	tr|D3G7Y0|D3G7Y0_9FABA	***	Chalcone synthase	IPR016039 (Thiolase-like)	GO:0003824, GO:0008152, GO:0009058, GO:0016740, GO:0016746, GO:0016747	AT5G13930.1 Chalcone and stilbene synthase family protein	sp|P51085|CHS3_TRISU Chalcone synthase 3	tr|I3T7A9|I3T7A9_LOTJA Uncharacterized protein	1.724	0.969	1	1.779	0.399
LotjaGi5g1v0136900_LC.4	tr|C4MJ52|C4MJ52_9FABA	***	Chalcone synthase		GO:0003824, GO:0008152, GO:0009058, GO:0016210, GO:0016740, GO:0016746, GO:0016747	AT5G13930.1 Chalcone and stilbene synthase family protein	sp|P23569|CHSY_PUEML Chalcone synthase	tr|I3T7A9|I3T7A9_LOTJA Uncharacterized protein	1.783	0.967	1	1.843	0.4
LotjaGi5g1v0136900_LC.5	tr|C4MJ52|C4MJ52_9FABA	***	Chalcone synthase		GO:0003824, GO:0008152, GO:0009058, GO:0016210, GO:0016740, GO:0016746, GO:0016747	AT5G13930.1 Chalcone and stilbene synthase family protein	sp|P23569|CHSY_PUEML Chalcone synthase	tr|I3T7A9|I3T7A9_LOTJA Uncharacterized protein	1.783	0.967	1	1.843	0.4
LotjaGi5g1v0133300.1	tr|A0A072VI47|A0A072VI47_MEDTR	***	Tubulin folding cofactor B	IPR000938 (CAP Gly-rich domain), IPR029071 (Ubiquitin-related domain)		AT3G10220.1 tubulin folding cofactor B	sp|Q67Z52|TBCB_ARATH Tubulin-folding cofactor B	tr|I3SPY8|I3SPY8_LOTJA Uncharacterized protein	1.987	0.632	1	3.143	0.4
LotjaGi5g1v0135900.1	tr|A0A0B2NY39|A0A0B2NY39_GLYSO	***	S-formylglutathione hydrolase	IPR000801 (Putative esterase), IPR029058 (Alpha/Beta hydrolase fold)	GO:0005737, GO:0016787, GO:0018738, GO:0046294, GO:0052689	AT2G41530.1 S-formylglutathione hydrolase	sp|Q8LAS8|SFGH_ARATH S-formylglutathione hydrolase	tr|A0A0B2NY39|A0A0B2NY39_GLYSO S-formylglutathione hydrolase	2.65	0.89	1	2.978	0.4
LotjaGi5g1v0134200.2	tr|A0A061G9S7|A0A061G9S7_THECC	*-*	2-oxoglutarate-dependent dioxygenase	IPR026992 (Non-haem dioxygenase N-terminal domain)	GO:0016491, GO:0046872, GO:0051213, GO:0055114	AT1G52790.1 2-oxoglutarate (2OG) and Fe(II)-dependent oxygenase superfamily protein	sp|Q945B6|AOP1L_ARATH Probable 2-oxoglutarate-dependent dioxygenase AOP1.2	tr|I1L9V0|I1L9V0_SOYBN Uncharacterized protein	1.89	0.539	1	3.509	0.318
LotjaGi5g1v0134200.1	tr|A0A061G9S7|A0A061G9S7_THECC	*-*	2-oxoglutarate-dependent dioxygenase	IPR026992 (Non-haem dioxygenase N-terminal domain)	GO:0016491, GO:0046872, GO:0051213, GO:0055114	AT1G52790.1 2-oxoglutarate (2OG) and Fe(II)-dependent oxygenase superfamily protein	sp|Q945B6|AOP1L_ARATH Probable 2-oxoglutarate-dependent dioxygenase AOP1.2	tr|I1L9V0|I1L9V0_SOYBN Uncharacterized protein	1.866	0.531	1	3.516	0.314
LotjaGi5g1v0133100_LC.1	tr|M0ZC07|M0ZC07_HORVV	--*	Formin-like protein			AT2G30010.1 TRICHOME BIREFRINGENCE-LIKE 45	sp|Q6X6Z7|TEKT3_MOUSE Tektin-3	tr|A0A1J3DC50|A0A1J3DC50_NOCCA Uncharacterized protein	0.395	0.395	1	1	0.396
LotjaGi5g1v0136100.1	tr|A0A072UGS7|A0A072UGS7_MEDTR	***	Calcium-transporting ATPase	IPR001757 (P-type ATPase), IPR023214 (HAD-like domain), IPR024750 (Calcium-transporting P-type ATPase, N-terminal autoinhibitory domain)	GO:0000166, GO:0005388, GO:0005516, GO:0005524, GO:0006811, GO:0006816, GO:0016020, GO:0016021, GO:0016787, GO:0070588, GO:0099132	AT2G41560.1 autoinhibited Ca(2+)-ATPase, isoform 4	sp|O22218|ACA4_ARATH Calcium-transporting ATPase 4, plasma membrane-type	tr|Q93YX7|Q93YX7_MEDTR Calcium-transporting ATPase	2.605	0.996	1	2.615	0.399
LotjaGi5g1v0132700.1	tr|V7CV27|V7CV27_PHAVU	***	Kinesin-like protein	IPR001752 (Kinesin motor domain), IPR027417 (P-loop containing nucleoside triphosphate hydrolase)	GO:0000166, GO:0003777, GO:0005524, GO:0005874, GO:0007018, GO:0008017	AT3G10180.1 P-loop containing nucleoside triphosphate hydrolases superfamily protein	sp|F4J2K4|KN7O_ARATH Kinesin-like protein KIN-7O	tr|K7MMZ4|K7MMZ4_SOYBN Uncharacterized protein	0.818	0.818	1	1	0.306
LotjaGi5g1v0138700.1	AT2G41770.1	***	transmembrane protein, putative (DUF288)	IPR005049 (STELLO-like)		AT2G41770.1 transmembrane protein, putative (DUF288)	sp|O22943|STL1_ARATH Probable glycosyltransferase STELLO1	tr|I1JG92|I1JG92_SOYBN Uncharacterized protein	0.423	0.249	1	1.699	0.4
LotjaGi5g1v0136100.2	tr|A0A072UGS7|A0A072UGS7_MEDTR	***	Calcium-transporting ATPase	IPR001757 (P-type ATPase), IPR023214 (HAD-like domain)	GO:0000166, GO:0005388, GO:0005516, GO:0005524, GO:0006811, GO:0006816, GO:0016020, GO:0016021, GO:0016787, GO:0070588, GO:0099132	AT2G41560.1 autoinhibited Ca(2+)-ATPase, isoform 4	sp|O22218|ACA4_ARATH Calcium-transporting ATPase 4, plasma membrane-type	tr|Q93YX7|Q93YX7_MEDTR Calcium-transporting ATPase	2.594	0.996	1	2.605	0.399
LotjaGi5g1v0135700_LC.1	AT2G45830.6	--*	downstream target of AGL15 2			AT5G07270.1 hypothetical protein	sp|Q4FE45|XB33_ARATH E3 ubiquitin-protein ligase XBAT33	tr|I3SYR4|I3SYR4_LOTJA Uncharacterized protein	1.674	0.431	1	3.882	0.323
LotjaGi5g1v0134400.2	tr|G7I3P7|G7I3P7_MEDTR	***	Peptide chain release factor, putative	IPR000352 (Peptide chain release factor class I/class II), IPR005139 (Peptide chain release factor)	GO:0003730, GO:0003747, GO:0006415, GO:0009507, GO:0009570, GO:0009658, GO:0043488, GO:0043565	AT3G57190.1 peptide chain release factor	sp|F4J264|PRFB3_ARATH Peptide chain release factor PrfB3, chloroplastic	tr|A0A151U2X3|A0A151U2X3_CAJCA Peptide chain release factor 2	3.775	0.944	1	3.997	0.356
LotjaGi5g1v0134400.1	tr|G7I3P7|G7I3P7_MEDTR	*-*	Peptide chain release factor, putative	IPR000352 (Peptide chain release factor class I/class II), IPR005139 (Peptide chain release factor)	GO:0003730, GO:0003747, GO:0006415, GO:0009507, GO:0009570, GO:0009658, GO:0043488, GO:0043565	AT3G57190.1 peptide chain release factor	sp|F4J264|PRFB3_ARATH Peptide chain release factor PrfB3, chloroplastic	tr|A0A151U2X3|A0A151U2X3_CAJCA Peptide chain release factor 2	3.799	0.95	1	3.999	0.388
LotjaGi5g1v0133900.1	tr|G7I568|G7I568_MEDTR	***	Myb/SANT-like DNA-binding domain protein		GO:0003677	AT4G31270.1 sequence-specific DNA binding transcription factor	sp|Q8IDX6|RBP2A_PLAF7 Reticulocyte-binding protein 2 homolog a	tr|A0A151R6B1|A0A151R6B1_CAJCA Uncharacterized protein	0.755	0.28	1.25	2.16	0.4
LotjaGi5g1v0138100.4	tr|F4JNL5|F4JNL5_ARATH	***	ARM repeat superfamily protein	IPR016024 (Armadillo-type fold)	GO:0008150	AT4G23540.1 ARM repeat superfamily protein	sp|Q5JTH9|RRP12_HUMAN RRP12-like protein	tr|A0A0S3SU51|A0A0S3SU51_PHAAN Uncharacterized protein	0.642	0.379	1	1.692	0.231
LotjaGi5g1v0137300_LC.1	tr|A0A072TUH8|A0A072TUH8_MEDTR	*-*	ATP/DNA-binding protein	IPR003594 (Histidine kinase-like ATPase, C-terminal domain)	GO:0003677	AT3G48770.1 ATP/DNA binding protein	sp|Q9NZJ4|SACS_HUMAN Sacsin	tr|G8A099|G8A099_MEDTR ATP/DNA-binding protein	0.877	0.313	1	2.803	0.4
LotjaGi5g1v0137500_LC.1	tr|A0A072TUH8|A0A072TUH8_MEDTR	*-*	ATP/DNA-binding protein		GO:0003677	AT3G48770.1 ATP/DNA binding protein	sp|Q9ZVX1|UBC23_ARATH Probable ubiquitin-conjugating enzyme E2 23	tr|A0A1J7G1L7|A0A1J7G1L7_LUPAN Uncharacterized protein	1.624	0.573	1	2.834	0.4
LotjaGi5g1v0133000.1	tr|A0A0C3UMZ7|A0A0C3UMZ7_MEDTR	***	L-galactono-1,4-lactone dehydrogenase	IPR007173 (D-arabinono-1,4-lactone oxidase), IPR010029 (Galactonolactone dehydrogenase), IPR016166 (FAD-binding, type 2)	GO:0003824, GO:0003885, GO:0016020, GO:0016491, GO:0016614, GO:0016633, GO:0016899, GO:0050660, GO:0055114	AT3G47930.1 L-galactono-1,4-lactone dehydrogenase	sp|Q9SU56|GLDH_ARATH L-galactono-1,4-lactone dehydrogenase, mitochondrial	tr|Q0ZHB8|Q0ZHB8_LOTJA Mitochondrial L-galactono-1,4-lactone dehydrogenase	3.747	0.65	1	5.765	0.343
LotjaGi5g1v0137900_LC.1	sp|Q9ZD20|ODP2_RICPR	--*	Dihydrolipoyllysine-residue acetyltransferase component of pyruvate dehydrogenase complex		GO:0004742, GO:0006090, GO:0006096, GO:0008152, GO:0016740, GO:0016746, GO:0045254	AT5G27090.1 AGAMOUS-like 54	sp|Q9ZD20|ODP2_RICPR Dihydrolipoyllysine-residue acetyltransferase component of pyruvate dehydrogenase complex	tr|I1JRH7|I1JRH7_SOYBN Uncharacterized protein	1.852	0.265	1	6.994	0.198
LotjaGi5g1v0133000.2	tr|A0A0C3UMZ7|A0A0C3UMZ7_MEDTR	***	L-galactono-1,4-lactone dehydrogenase	IPR007173 (D-arabinono-1,4-lactone oxidase), IPR010029 (Galactonolactone dehydrogenase), IPR016166 (FAD-binding, type 2)	GO:0003824, GO:0003885, GO:0016020, GO:0016491, GO:0016614, GO:0016633, GO:0016899, GO:0050660, GO:0055114	AT3G47930.1 L-galactono-1,4-lactone dehydrogenase	sp|Q9SU56|GLDH_ARATH L-galactono-1,4-lactone dehydrogenase, mitochondrial	tr|Q0ZHB8|Q0ZHB8_LOTJA Mitochondrial L-galactono-1,4-lactone dehydrogenase	3.469	0.612	1	5.664	0.337
LotjaGi5g1v0137100_LC.2	AT3G45950.1	--*	Pre-mRNA splicing Prp18-interacting factor			AT3G45950.1 Pre-mRNA splicing Prp18-interacting factor	sp|A6LEG4|RL17_PARD8 50S ribosomal protein L17	tr|A0A068UME7|A0A068UME7_COFCA Uncharacterized protein	1.483	0.433	1	3.425	0.355
LotjaGi5g1v0137400_LC.1	tr|A0A072TUH8|A0A072TUH8_MEDTR	*-*	ATP/DNA-binding protein		GO:0003677	AT3G48770.1 ATP/DNA binding protein	sp|O31431|YBDG_BACSU Uncharacterized protein YbdG	tr|A0A072TUH8|A0A072TUH8_MEDTR ATP/DNA-binding protein	1.297	0.459	1	2.823	0.4
LotjaGi5g1v0137600_LC.1	AT1G25230.3	--*	Calcineurin-like metallo-phosphoesterase superfamily protein			AT1G25230.2 Calcineurin-like metallo-phosphoesterase superfamily protein	sp|G5EFL0|GLD4_CAEEL Poly(A) RNA polymerase gld-4	tr|D8UIP3|D8UIP3_VOLCA Putative uncharacterized protein	1.078	0.269	1	4	0.375
LotjaGi5g1v0137800_LC.1	tr|A0A0L9T9E8|A0A0L9T9E8_PHAAN	--*	DNA topoisomerase 6 subunit A		GO:0000166, GO:0000287, GO:0000737, GO:0003677, GO:0003824, GO:0003916, GO:0003918, GO:0005524, GO:0005634, GO:0005694, GO:0006259, GO:0006265, GO:0009330, GO:0016853, GO:0046872, GO:0061505	AT3G26070.1 Plastid-lipid associated protein PAP / fibrillin family protein	sp|Q9HGP1|YNK4_SCHPO Uncharacterized protein C29B5.04c	tr|A0A0L9VSN1|A0A0L9VSN1_PHAAN Uncharacterized protein	0.851	0.243	1	3.51	0.301
LotjaGi5g1v0133000.3	tr|A0A0C3UMZ7|A0A0C3UMZ7_MEDTR	***	L-galactono-1,4-lactone dehydrogenase		GO:0003824, GO:0003885, GO:0016020, GO:0016491, GO:0016614, GO:0016633, GO:0016899, GO:0050660, GO:0055114	AT3G47930.1 L-galactono-1,4-lactone dehydrogenase	sp|Q9SU56|GLDH_ARATH L-galactono-1,4-lactone dehydrogenase, mitochondrial	tr|Q0ZHB8|Q0ZHB8_LOTJA Mitochondrial L-galactono-1,4-lactone dehydrogenase	3.747	0.65	1	5.765	0.343
LotjaGi5g1v0137200_LC.1	AT1G01220.8	--*	L-fucokinase/GDP-L-fucose pyrophosphorylase			AT1G01220.1 L-fucokinase/GDP-L-fucose pyrophosphorylase	sp|G0S0E7|NU120_CHATD Nucleoporin NUP120	tr|V4U8V2|V4U8V2_9ROSI Uncharacterized protein	1.557	0.311	1	5	0.331
LotjaGi5g1v0135500.1	tr|A0A072VIG3|A0A072VIG3_MEDTR	***	Beta-1,3-N-acetylglucosaminyltransferase family protein		GO:0016740, GO:0016757	AT4G32090.1 Beta-1,3-N-Acetylglucosaminyltransferase family protein	sp|Q2QR54|TDL1A_ORYSJ TPD1 protein homolog 1A	tr|C6T437|C6T437_SOYBN Putative uncharacterized protein	1.403	0.307	1	4.567	0.4
LotjaGi5g1v0138100.2	tr|F4JNL5|F4JNL5_ARATH	***	ARM repeat superfamily protein	IPR016024 (Armadillo-type fold)	GO:0008150	AT4G23540.1 ARM repeat superfamily protein	sp|Q5ZKD5|RRP12_CHICK RRP12-like protein	tr|A0A0S3SU51|A0A0S3SU51_PHAAN Uncharacterized protein	0.646	0.383	1	1.687	0.239
LotjaGi5g1v0132900.1	tr|A0A0B0NCA1|A0A0B0NCA1_GOSAR	***	Histidine--tRNA ligase	IPR006476 (Conserved hypothetical protein CHP01589, plant)	GO:0016874	AT3G10250.1 histidine-tRNA ligase	sp|P34763|NMT_AJECA Glycylpeptide N-tetradecanoyltransferase	tr|A0A072VI51|A0A072VI51_MEDTR Uncharacterized protein	0.724	0.241	1	3	0.389
LotjaGi5g1v0138100.3	tr|F4JNL5|F4JNL5_ARATH	***	ARM repeat superfamily protein	IPR016024 (Armadillo-type fold)	GO:0008150	AT4G23540.1 ARM repeat superfamily protein	sp|Q5JTH9|RRP12_HUMAN RRP12-like protein	tr|A0A0S3SU51|A0A0S3SU51_PHAAN Uncharacterized protein	0.66	0.387	1	1.706	0.231
LotjaGi5g1v0138100.1	tr|F4JNL5|F4JNL5_ARATH	***	ARM repeat superfamily protein	IPR016024 (Armadillo-type fold)	GO:0008150	AT4G23540.1 ARM repeat superfamily protein	sp|Q5JTH9|RRP12_HUMAN RRP12-like protein	tr|A0A0S3SU51|A0A0S3SU51_PHAAN Uncharacterized protein	0.662	0.39	1	1.699	0.239
LotjaGi5g1v0134000.1	tr|A0A1J6IUA9|A0A1J6IUA9_NICAT	***	Protein nrt1 ptr family 1.2	IPR000109 (Proton-dependent oligopeptide transporter family), IPR020846 (Major facilitator superfamily domain)	GO:0016020, GO:0016021, GO:0022857, GO:0055085	AT1G52190.1 Major facilitator superfamily protein	sp|Q9M817|PTR6_ARATH Protein NRT1/ PTR FAMILY 1.2	tr|A0A1J7GRG6|A0A1J7GRG6_LUPAN Uncharacterized protein	0.99	0.319	1	3.108	0.277
LotjaGi5g1v0135300.1	tr|A0A0K9P301|A0A0K9P301_ZOSMR	***	IQ domain-containing protein	IPR000048 (IQ motif, EF-hand binding site), IPR025064 (Domain of unknown function DUF4005)		AT5G03960.2 IQ-domain 12	sp|Q8LPG9|IQD14_ARATH Protein IQ-DOMAIN 14	tr|A0A072VI83|A0A072VI83_MEDTR IQ calmodulin-binding motif protein, putative	1.325	0.686	1	1.931	0.083
LotjaGi5g1v0136700.1	tr|F4I6H5|F4I6H5_ARATH	*-*	Plant transposase (Ptta/En/Spm family)	IPR004252 (Probable transposase, Ptta/En/Spm, plant)	GO:0008150	AT1G40087.1 Plant transposase (Ptta/En/Spm family)	sp|Q8Y5X8|HIS8_LISMO Histidinol-phosphate aminotransferase	tr|A0A1J7I1F2|A0A1J7I1F2_LUPAN Uncharacterized protein	0.677	0.172	1	3.947	0.142
LotjaGi5g1v0136500.1	tr|A0A151U2X6|A0A151U2X6_CAJCA	***	Transcription initiation factor IIB	IPR013137 (Zinc finger, TFIIB-type), IPR013763 (Cyclin-like)	GO:0003743, GO:0006355, GO:0006413, GO:0017025, GO:0046872, GO:0070897	AT3G10330.1 Cyclin-like family protein	sp|Q9SS44|TF2B2_ARATH Transcription initiation factor IIB-2	tr|A0A151U2X6|A0A151U2X6_CAJCA Transcription initiation factor IIB	2.837	0.752	1	3.775	0.4
LotjaGi5g1v0133500.1	AT5G04060.1	***	S-adenosyl-L-methionine-dependent methyltransferases superfamily protein	IPR004159 (Putative S-adenosyl-L-methionine-dependent methyltransferase), IPR029063 (S-adenosyl-L-methionine-dependent methyltransferase)		AT3G10200.1 S-adenosyl-L-methionine-dependent methyltransferases superfamily protein	sp|Q84TJ0|PMT6_ARATH Probable methyltransferase PMT6	tr|V7BKG9|V7BKG9_PHAVU Uncharacterized protein	2.899	0.445	1	6.518	0.332
LotjaGi5g1v0133500.2	AT3G10200.1	***	S-adenosyl-L-methionine-dependent methyltransferases superfamily protein	IPR004159 (Putative S-adenosyl-L-methionine-dependent methyltransferase), IPR029063 (S-adenosyl-L-methionine-dependent methyltransferase)		AT3G10200.1 S-adenosyl-L-methionine-dependent methyltransferases superfamily protein	sp|Q84TJ0|PMT6_ARATH Probable methyltransferase PMT6	tr|V7BKG9|V7BKG9_PHAVU Uncharacterized protein	2.763	0.425	1	6.496	0.34
LotjaGi5g1v0136500.2	tr|A0A151U2X6|A0A151U2X6_CAJCA	*-*	Transcription initiation factor IIB	IPR013137 (Zinc finger, TFIIB-type)	GO:0003743, GO:0006355, GO:0006413, GO:0017025, GO:0046872, GO:0070897	AT3G10330.1 Cyclin-like family protein	sp|Q9SS44|TF2B2_ARATH Transcription initiation factor IIB-2	tr|A0A151U2X6|A0A151U2X6_CAJCA Transcription initiation factor IIB	2.784	0.748	1	3.721	0.4
LotjaGi5g1v0133200_LC.1	tr|A0A151UH53|A0A151UH53_CAJCA	***	Transposon Ty3-I Gag-Pol polyprotein	IPR000477 (Reverse transcriptase domain), IPR012337 (Ribonuclease H-like domain)	GO:0003676	ATMG00860.1 DNA/RNA polymerases superfamily protein (ChrM)	sp|P04323|POL3_DROME Retrovirus-related Pol polyprotein from transposon 17.6	tr|A0A178U8C0|A0A178U8C0_ARATH Uncharacterized protein	2.77	0.757	1.2	3.051	0.4
LotjaGi5g1v0133800_LC.1	tr|A0A151SUC2|A0A151SUC2_CAJCA	***	Retrovirus-related Pol polyprotein from transposon TNT 1-94	IPR013103 (Reverse transcriptase, RNA-dependent DNA polymerase)		AT4G23160.2 cysteine-rich RECEPTOR-like kinase	sp|P10978|POLX_TOBAC Retrovirus-related Pol polyprotein from transposon TNT 1-94	tr|A0A151SUC2|A0A151SUC2_CAJCA Retrovirus-related Pol polyprotein from transposon TNT 1-94	4.018	0.628	1	6.401	0.4
LotjaGi5g1v0134500_LC.1	tr|A0A151UH53|A0A151UH53_CAJCA	***	Transposon Ty3-I Gag-Pol polyprotein	IPR000477 (Reverse transcriptase domain), IPR012337 (Ribonuclease H-like domain)	GO:0003676	ATMG00860.1 DNA/RNA polymerases superfamily protein (ChrM)	sp|P04323|POL3_DROME Retrovirus-related Pol polyprotein from transposon 17.6	tr|A0A178U8C0|A0A178U8C0_ARATH Uncharacterized protein	2.748	0.752	1.2	3.047	0.4
LotjaGi5g1v0134900_LC.1	tr|A0A151SY49|A0A151SY49_CAJCA	*-*	Pol polyprotein		GO:0003676, GO:0015074, GO:0016787	AT5G24750.1 UDP-Glycosyltransferase superfamily protein	sp|Q4R6I1|GIN1_MACFA Gypsy retrotransposon integrase-like protein 1	tr|A0A151TZ29|A0A151TZ29_CAJCA Transposon Ty3-I Gag-Pol polyprotein	1.488	0.745	1	1.997	0.389
LotjaGi5g1v0134100_LC.1	tr|A0A151RG42|A0A151RG42_CAJCA	*-*	Retrovirus-related Pol polyprotein from transposon 297 family	IPR012337 (Ribonuclease H-like domain)	GO:0003676, GO:0004523, GO:0015074, GO:0090502	AT3G01410.1 Polynucleotidyl transferase, ribonuclease H-like superfamily protein	sp|Q9HSF6|RNH_HALSA Ribonuclease HI	tr|A0A151RP08|A0A151RP08_CAJCA Retrovirus-related Pol polyprotein from transposon 17.6	3.051	0.738	1.2	3.443	0.378
LotjaGi5g1v0134300_LC.1	tr|A0A072VNB3|A0A072VNB3_MEDTR	*-*	Plant/F9H3-4 protein	IPR008507 (Protein of unknown function DUF789)		AT1G73210.1 hypothetical protein (DUF789)	sp|O84404|Y399_CHLTR Uncharacterized protein CT_399	tr|K7N4X2|K7N4X2_SOYBN Uncharacterized protein	0.299	0.112	1	2.674	0.4
LotjaGi5g1v0133400.1	tr|A0A072VHH5|A0A072VHH5_MEDTR	***	Condensin complex subunit 1	IPR016024 (Armadillo-type fold), IPR024324 (Condensin complex subunit 1, N-terminal)	GO:0000278, GO:0005634, GO:0007049, GO:0007076, GO:0030261, GO:0051301	AT3G57060.1 binding protein	sp|Q8K2Z4|CND1_MOUSE Condensin complex subunit 1	tr|A0A072VHH5|A0A072VHH5_MEDTR Condensin complex subunit 1	3.15	0.818	1	3.852	0.4
LotjaGi5g1v0138500_LC.1	AT1G67500.7	--*	recovery protein 3			AT2G17890.1 calcium-dependent protein kinase 16	sp|Q7XJR9|CDPKG_ARATH Calcium-dependent protein kinase 16	tr|A0A0D2S7V0|A0A0D2S7V0_GOSRA Uncharacterized protein	0.544	0.359	1	1.517	0.333
LotjaGi5g1v0135100.2	tr|A0A0K9PG90|A0A0K9PG90_ZOSMR	***	Phospho-N-acetylmuramoyl-pentapeptide-transferase	IPR000715 (Glycosyl transferase, family 4)	GO:0003975, GO:0006487, GO:0006488, GO:0008963, GO:0016020, GO:0016021, GO:0016740	AT2G41490.1 UDP-glcnac-adolichol phosphate glcnac-1-p-transferase	sp|P0CD61|GPT_DICDI UDP-N-acetylglucosamine--dolichyl-phosphate N-acetylglucosaminephosphotransferase	tr|I3SCK4|I3SCK4_LOTJA Uncharacterized protein	3.652	0.851	1	4.29	0.32
LotjaGi5g1v0135100.1	tr|A0A0K9PG90|A0A0K9PG90_ZOSMR	***	Phospho-N-acetylmuramoyl-pentapeptide-transferase	IPR000715 (Glycosyl transferase, family 4)	GO:0003975, GO:0006487, GO:0006488, GO:0008963, GO:0016020, GO:0016021, GO:0016740	AT2G41490.1 UDP-glcnac-adolichol phosphate glcnac-1-p-transferase	sp|P0CD61|GPT_DICDI UDP-N-acetylglucosamine--dolichyl-phosphate N-acetylglucosaminephosphotransferase	tr|I3SCK4|I3SCK4_LOTJA Uncharacterized protein	3.627	0.849	1	4.273	0.32
LotjaGi5g1v0138800_LC.3	sp|Q7CQ41|ACCD_SALTY	--*	Acetyl-coenzyme A carboxylase carboxyl transferase subunit beta		GO:0000166, GO:0003989, GO:0005524, GO:0005737, GO:0006629, GO:0006631, GO:0006633, GO:0009317, GO:0016740, GO:0046872, GO:2001295	AT5G64930.1 CPR5 protein	sp|Q5X1H8|SYFB_LEGPA Phenylalanine--tRNA ligase beta subunit	tr|I3SHZ4|I3SHZ4_LOTJA Uncharacterized protein	5.176	0.732	1	7.068	0.183
LotjaGi5g1v0137700.1	tr|A0A0S3SU39|A0A0S3SU39_PHAAN	***	Thioredoxin reductase	IPR005982 (Thioredoxin reductase), IPR012336 (Thioredoxin-like fold), IPR023753 (FAD/NAD(P)-binding domain)	GO:0004791, GO:0005737, GO:0016491, GO:0019430, GO:0045454, GO:0055114	AT2G41680.1 NADPH-dependent thioredoxin reductase C	sp|O22229|TRXB3_ARATH NADPH-dependent thioredoxin reductase 3	tr|A0A0S3SU39|A0A0S3SU39_PHAAN Thioredoxin reductase	1.524	0.786	1	1.94	0.4
LotjaGi5g1v0138800_LC.1	sp|Q7CQ41|ACCD_SALTY	--*	Acetyl-coenzyme A carboxylase carboxyl transferase subunit beta		GO:0000166, GO:0003989, GO:0005524, GO:0005737, GO:0006629, GO:0006631, GO:0006633, GO:0009317, GO:0016740, GO:0046872, GO:2001295	AT5G64930.1 CPR5 protein	sp|Q5X1H8|SYFB_LEGPA Phenylalanine--tRNA ligase beta subunit	tr|I3SHZ4|I3SHZ4_LOTJA Uncharacterized protein	5.176	0.732	1	7.068	0.183
LotjaGi5g1v0137700.2	tr|I1L9Y6|I1L9Y6_SOYBN	***	Thioredoxin reductase	IPR005982 (Thioredoxin reductase), IPR012336 (Thioredoxin-like fold), IPR023753 (FAD/NAD(P)-binding domain)	GO:0004791, GO:0005737, GO:0016491, GO:0019430, GO:0045454, GO:0055114	AT2G41680.1 NADPH-dependent thioredoxin reductase C	sp|O22229|TRXB3_ARATH NADPH-dependent thioredoxin reductase 3	tr|I1L9Y6|I1L9Y6_SOYBN Thioredoxin reductase	1.519	0.785	1	1.935	0.4
LotjaGi5g1v0138800_LC.2	sp|Q7CQ41|ACCD_SALTY	--*	Acetyl-coenzyme A carboxylase carboxyl transferase subunit beta		GO:0000166, GO:0003989, GO:0005524, GO:0005737, GO:0006629, GO:0006631, GO:0006633, GO:0009317, GO:0016740, GO:0046872, GO:2001295	AT5G64930.1 CPR5 protein	sp|Q5X1H8|SYFB_LEGPA Phenylalanine--tRNA ligase beta subunit	tr|I3SHZ4|I3SHZ4_LOTJA Uncharacterized protein	5.176	0.732	1	7.068	0.183
LotjaGi5g1v0138900_LC.2	sp|Q8TC57|M1AP_HUMAN	--*	Meiosis 1 arrest protein		GO:0003674, GO:0005515, GO:0005737, GO:0006396, GO:0007127, GO:0007283, GO:0007292, GO:0016021, GO:0030154, GO:0031497, GO:0042802, GO:0051308	AT1G20960.1 U5 small nuclear ribonucleoprotein helicase	sp|Q9V726|CPSF1_DROME Cleavage and polyadenylation specificity factor subunit 1	tr|A0A0A9DFZ9|A0A0A9DFZ9_ARUDO Uncharacterized protein	0.486	0.243	1	2.001	0.191
LotjaGi5g1v0138600.1	tr|A0A0B2PX83|A0A0B2PX83_GLYSO	***	Protein N-terminal glutamine amidohydrolase	IPR023128 (Protein N-terminal glutamine amidohydrolase, alpha beta roll)	GO:0016787, GO:0016811	AT2G41760.1 amino-terminal glutamine amidohydrolase	sp|O22944|NTAQ1_ARATH Protein N-terminal glutamine amidohydrolase	tr|A0A072TZA5|A0A072TZA5_MEDTR Amino-terminal glutamine amidohydrolase	3.176	0.809	1	3.925	0.324
LotjaGi5g1v0136600_LC.1	AT2G26030.5	--*	F-box/RNI-like/FBD-like domains-containing protein			AT3G22830.1 heat shock transcription factor A6B	sp|Q6C6U9|CHO2_YARLI Phosphatidylethanolamine N-methyltransferase	tr|W8NXT1|W8NXT1_PODLA Hypothetical chloroplast RF19	1.224	0.245	1	5	0.336
LotjaGi5g1v0136000.1	AT3G57320.1	***	threonine-tRNA ligase 2			AT3G57320.1 threonine-tRNA ligase 2	sp|Q8GAK7|ALDH_ARTNI Aldehyde dehydrogenase	tr|I3S2H3|I3S2H3_LOTJA Uncharacterized protein	0.568	0.214	1	2.651	0.311
LotjaGi5g1v0138000_LC.1	tr|Q7XER7|Q7XER7_ORYSJ	--*	Retrotransposon protein, putative, Ty3-gypsy subclass		GO:0003676, GO:0004523, GO:0015074, GO:0090502	AT2G32470.1 F-box associated ubiquitination effector family protein	sp|O26708|SYP_METTH Proline--tRNA ligase	tr|A0A151U0E6|A0A151U0E6_CAJCA Uncharacterized protein	1.195	0.538	1.333	1.666	0.181
LotjaGi5g1v0135800.1	tr|A0A072VIA7|A0A072VIA7_MEDTR	***	Disease resistance protein (TIR-NBS-LRR class)	IPR000157 (Toll/interleukin-1 receptor homology (TIR) domain), IPR002182 (NB-ARC), IPR011713 (Leucine-rich repeat 3), IPR011991 (Winged helix-turn-helix DNA-binding domain), IPR027417 (P-loop containing nucleoside triphosphate hydrolase), IPR032675 (Leucine-rich repeat domain, L domain-like)	GO:0007165, GO:0043531	AT4G12010.1 Disease resistance protein (TIR-NBS-LRR class) family	sp|Q40392|TMVRN_NICGU TMV resistance protein N	tr|A0A072VIA7|A0A072VIA7_MEDTR Disease resistance protein (TIR-NBS-LRR class)	3.298	0.711	1	4.636	0.4
LotjaGi5g1v0132800.1	tr|A0A1D1YL20|A0A1D1YL20_9ARAE	***	Cytochrome c1, heme protein, mitochondrial	IPR002326 (Cytochrome c1)	GO:0009055, GO:0020037, GO:0022900, GO:0046872	AT5G40810.1 Cytochrome C1 family	sp|P25076|CY11_SOLTU Cytochrome c1-1, heme protein, mitochondrial	tr|I3S7F6|I3S7F6_LOTJA Uncharacterized protein	2.613	0.85	1	3.074	0.23
LotjaGi5g1v0132800.2	tr|A0A1D1YL20|A0A1D1YL20_9ARAE	***	Cytochrome c1, heme protein, mitochondrial	IPR002326 (Cytochrome c1)	GO:0009055, GO:0020037, GO:0022900, GO:0046872	AT5G40810.1 Cytochrome C1 family	sp|P25076|CY11_SOLTU Cytochrome c1-1, heme protein, mitochondrial	tr|I3S7F6|I3S7F6_LOTJA Uncharacterized protein	2.627	0.859	1	3.058	0.242
LotjaGi5g1v0132800.3	tr|A0A1D1YL20|A0A1D1YL20_9ARAE	***	Cytochrome c1, heme protein, mitochondrial	IPR002326 (Cytochrome c1)	GO:0009055, GO:0020037, GO:0022900, GO:0046872	AT5G40810.1 Cytochrome C1 family	sp|P25076|CY11_SOLTU Cytochrome c1-1, heme protein, mitochondrial	tr|I3S7F6|I3S7F6_LOTJA Uncharacterized protein	2.624	0.855	1	3.07	0.24
LotjaGi5g1v0132800.4	tr|A0A1D1YL20|A0A1D1YL20_9ARAE	***	Cytochrome c1, heme protein, mitochondrial		GO:0009055, GO:0020037, GO:0022900, GO:0046872	AT5G40810.1 Cytochrome C1 family	sp|P25076|CY11_SOLTU Cytochrome c1-1, heme protein, mitochondrial	tr|I3S7F6|I3S7F6_LOTJA Uncharacterized protein	2.627	0.859	1	3.058	0.242
LotjaGi5g1v0132800.5	tr|A0A1D1YL20|A0A1D1YL20_9ARAE	***	Cytochrome c1, heme protein, mitochondrial		GO:0009055, GO:0020037, GO:0022900, GO:0046872	AT5G40810.1 Cytochrome C1 family	sp|P25076|CY11_SOLTU Cytochrome c1-1, heme protein, mitochondrial	tr|I3S7F6|I3S7F6_LOTJA Uncharacterized protein	2.627	0.859	1	3.058	0.242
LotjaGi5g1v0136200.1	tr|A0A072UFW6|A0A072UFW6_MEDTR	***	Glycosyltransferase	IPR002213 (UDP-glucuronosyl/UDP-glucosyltransferase)	GO:0008152, GO:0016740, GO:0016757, GO:0016758	AT2G36780.1 UDP-Glycosyltransferase superfamily protein	sp|Q9ZSK5|ZOG_PHALU Zeatin O-glucosyltransferase	tr|A0A067XTY4|A0A067XTY4_CICAR UDP-glycosyltransferase	0.759	0.759	1	1	0.395
LotjaGi5g1v0135800.2	tr|A0A072VIA7|A0A072VIA7_MEDTR	***	Disease resistance protein (TIR-NBS-LRR class)		GO:0007165, GO:0043531	AT4G12010.1 Disease resistance protein (TIR-NBS-LRR class) family	sp|Q40392|TMVRN_NICGU TMV resistance protein N	tr|A0A072VIA7|A0A072VIA7_MEDTR Disease resistance protein (TIR-NBS-LRR class)	3.298	0.711	1	4.636	0.4
LotjaGi5g1v0133700_LC.1	tr|B9R816|B9R816_RICCO	*-*	Cysteine protease, putative	IPR013201 (Cathepsin propeptide inhibitor domain (I29))	GO:0006508, GO:0008233, GO:0008234, GO:0016491, GO:0016787, GO:0032440, GO:0055114	AT2G27420.1 Cysteine proteinases superfamily protein	sp|P00784|PAPA1_CARPA Papain	tr|I3RZU2|I3RZU2_LOTJA Uncharacterized protein	0.468	0.484	2	0.484	0.381
LotjaGi5g1v0134800_LC.1	AT4G39720.4	--*	VQ motif-containing protein			AT4G39720.1 VQ motif-containing protein			1.063	0.532	1	2	0.4
LotjaGi5g1v0145300.2	tr|A0A067Z0A2|A0A067Z0A2_PROWI	*-*	Elongation factor Tu	IPR009000 (Translation protein, beta-barrel domain), IPR009001 (Translation elongation factor EF1A/initiation factor IF2gamma, C-terminal), IPR027417 (P-loop containing nucleoside triphosphate hydrolase)	GO:0000166, GO:0003746, GO:0003924, GO:0005525, GO:0005622, GO:0006414, GO:0009536	AT1G04170.1 eukaryotic translation initiation factor 2 gamma subunit	sp|Q54XD8|IF2G_DICDI Eukaryotic translation initiation factor 2 subunit 3	tr|G7IJ99|G7IJ99_MEDTR Eukaryotic translation initiation factor 2 EIF2-gamma-II	2.306	0.958	1	2.407	0.045
LotjaGi5g1v0139200_LC.1	tr|A0A061ELG5|A0A061ELG5_THECC	*-*	Gag-pro-like protein			AT1G10385.1 Vps51/Vps67 family (components of vesicular transport) protein	sp|B9M8V8|LPXD_GEODF UDP-3-O-acylglucosamine N-acyltransferase	tr|A0A151QQK1|A0A151QQK1_CAJCA Uncharacterized protein	0.857	0.507	1	1.691	0.364
LotjaGi5g1v0145300.1	tr|A0A0K9NJX0|A0A0K9NJX0_ZOSMR	***	Elongation factor Tu	IPR009000 (Translation protein, beta-barrel domain), IPR009001 (Translation elongation factor EF1A/initiation factor IF2gamma, C-terminal), IPR027417 (P-loop containing nucleoside triphosphate hydrolase)	GO:0000166, GO:0003746, GO:0003924, GO:0005525, GO:0005622, GO:0006414	AT1G04170.1 eukaryotic translation initiation factor 2 gamma subunit	sp|Q24208|IF2G_DROME Eukaryotic translation initiation factor 2 subunit 3	tr|C6TAN4|C6TAN4_SOYBN Putative uncharacterized protein	2.276	0.955	1	2.384	0.042
LotjaGi5g1v0141000_LC.1	sp|P13217|PIPA_DROME	--*	1-phosphatidylinositol 4,5-bisphosphate phosphodiesterase		GO:0001580, GO:0002385, GO:0004435, GO:0004629, GO:0004871, GO:0005096, GO:0005509, GO:0005515, GO:0005622, GO:0006629, GO:0006644, GO:0006651, GO:0007165, GO:0007601, GO:0007602, GO:0008081, GO:0008344, GO:0008377, GO:0008654, GO:0009649, GO:0016027, GO:0016028, GO:0016042, GO:0016056, GO:0016059, GO:0016787, GO:0019722, GO:0035556, GO:0043052, GO:0043153, GO:0043547, GO:0045494, GO:0046488, GO:0046673, GO:0050896, GO:0051482, GO:0071482, GO:2000370	AT5G11350.5 DNAse I-like superfamily protein	sp|P13217|PIPA_DROME 1-phosphatidylinositol 4,5-bisphosphate phosphodiesterase	tr|K4D029|K4D029_SOLLC Uncharacterized protein	3.243	0.54	1	6	0.2
LotjaGi5g1v0141900.1	AT2G18960.3	--*	H -ATPase 1			AT2G48090.1 hypothetical protein	sp|Q5M1Y0|DPO3_STRT1 DNA polymerase III PolC-type	tr|A0A072VU95|A0A072VU95_MEDTR Uncharacterized protein	0.626	0.396	1.5	1.054	0.227
LotjaGi5g1v0142700.1	tr|A0A151TU54|A0A151TU54_CAJCA	***	TBCC domain-containing protein 1	IPR012945 (Tubulin binding cofactor C-like domain)	GO:0000902	AT3G57890.1 Tubulin binding cofactor C domain-containing protein	sp|Q5ZKT1|TBCC1_CHICK TBCC domain-containing protein 1	tr|I1JNI7|I1JNI7_SOYBN Uncharacterized protein	1.386	0.555	1	2.497	0.4
LotjaGi5g1v0144500.1	tr|B9N6W5|B9N6W5_POPTR	***	Cytochrome P450 family protein	IPR001128 (Cytochrome P450)	GO:0004497, GO:0005506, GO:0016020, GO:0016021, GO:0016491, GO:0016705, GO:0016709, GO:0020037, GO:0044550, GO:0046872, GO:0055114	AT5G06900.1 cytochrome P450, family 93, subfamily D, polypeptide 1	sp|Q42798|C93A1_SOYBN 3,9-dihydroxypterocarpan 6A-monooxygenase	tr|A0A151RU23|A0A151RU23_CAJCA Cytochrome P450 93A1	1.329	0.664	1	2	0.291
LotjaGi5g1v0139900.1	tr|A0A151QZ40|A0A151QZ40_CAJCA	***	Chaperone protein dnaJ	IPR001623 (DnaJ domain)		AT2G42080.1 Chaperone DnaJ-domain superfamily protein	sp|A9BNG6|DNAJ_DELAS Chaperone protein DnaJ	tr|I1JG10|I1JG10_SOYBN Uncharacterized protein	1.563	0.916	1	1.707	0.4
LotjaGi5g1v0139900.2	tr|A0A118K1Y0|A0A118K1Y0_CYNCS	***	DnaJ domain-containing protein			AT2G42080.1 Chaperone DnaJ-domain superfamily protein	sp|C3K4R1|PLSB_PSEFS Glycerol-3-phosphate acyltransferase	tr|A0A072TKQ7|A0A072TKQ7_MEDTR DnaJ heat shock amino-terminal domain protein	1.192	0.752	1	1.585	0.202
LotjaGi5g1v0141400_LC.1	tr|B9SZR9|B9SZR9_RICCO	--*	Serine/arginine rich splicing factor, putative	IPR000504 (RNA recognition motif domain)	GO:0003676, GO:0003723	AT5G64200.1 serine/arginine-rich splicing factor-like protein, putative	sp|Q9BRL6|SRSF8_HUMAN Serine/arginine-rich splicing factor 8	tr|A0A0B2S401|A0A0B2S401_GLYSO Uncharacterized protein	1.613	0.356	1	4.524	0.195
LotjaGi5g1v0141800_LC.1	tr|A0A0K9PF29|A0A0K9PF29_ZOSMR	--*	Pyruvate dehydrogenase E1 component subunit beta	IPR000467 (G-patch domain)	GO:0003824, GO:0004739, GO:0005739, GO:0005759, GO:0006086, GO:0006096, GO:0008152, GO:0016491, GO:0055114	AT3G52350.1 D111/G-patch domain-containing protein	sp|P52904|ODPB_PEA Pyruvate dehydrogenase E1 component subunit beta, mitochondrial	tr|A0A0D6DQF0|A0A0D6DQF0_LUPAN Similar to uncharacterized protein	1.577	0.333	1	4.739	0.218
LotjaGi5g1v0141800_LC.2	tr|A0A0K9PF29|A0A0K9PF29_ZOSMR	--*	Pyruvate dehydrogenase E1 component subunit beta	IPR000467 (G-patch domain)	GO:0003824, GO:0004739, GO:0005739, GO:0005759, GO:0006086, GO:0006096, GO:0008152, GO:0016491, GO:0055114	AT3G52350.1 D111/G-patch domain-containing protein	sp|P52904|ODPB_PEA Pyruvate dehydrogenase E1 component subunit beta, mitochondrial	tr|A0A0D6DQF0|A0A0D6DQF0_LUPAN Similar to uncharacterized protein	1.521	0.317	1	4.793	0.218
LotjaGi5g1v0139100_LC.1	tr|A0A151T038|A0A151T038_CAJCA	*-*	Transposon Ty3-G Gag-Pol polyprotein			AT3G01420.1 Peroxidase superfamily protein	sp|Q99315|YG31B_YEAST Transposon Ty3-G Gag-Pol polyprotein	tr|A0A151QLZ0|A0A151QLZ0_CAJCA Retrovirus-related Pol polyprotein from transposon 17.6	1.6	0.446	1.2	2.989	0.38
LotjaGi5g1v0141800_LC.3	tr|B6TKX6|B6TKX6_MAIZE	--*	Pyruvate dehydrogenase E1 component subunit beta	IPR000467 (G-patch domain), IPR029061 (Thiamin diphosphate-binding fold)	GO:0003824, GO:0004739, GO:0005739, GO:0005759, GO:0006086, GO:0006096, GO:0008152, GO:0016491, GO:0055114	AT3G52350.1 D111/G-patch domain-containing protein	sp|P52904|ODPB_PEA Pyruvate dehydrogenase E1 component subunit beta, mitochondrial	tr|A0A0D6DQF0|A0A0D6DQF0_LUPAN Similar to uncharacterized protein	1.63	0.313	1	5.201	0.225
LotjaGi5g1v0139600_LC.1	AT4G03430.3	--*	pre-mRNA splicing factor-like protein			AT4G03430.1 pre-mRNA splicing factor-like protein	sp|Q8N1W1|ARG28_HUMAN Rho guanine nucleotide exchange factor 28	tr|A0A161X9A1|A0A161X9A1_DAUCA Uncharacterized protein	1.167	0.448	1	2.606	0.37
LotjaGi5g1v0139700_LC.1	tr|A0A151SUC2|A0A151SUC2_CAJCA	***	Retrovirus-related Pol polyprotein from transposon TNT 1-94	IPR013103 (Reverse transcriptase, RNA-dependent DNA polymerase)		AT4G23160.2 cysteine-rich RECEPTOR-like kinase	sp|P10978|POLX_TOBAC Retrovirus-related Pol polyprotein from transposon TNT 1-94	tr|Q6L3N8|Q6L3N8_SOLDE Putative gag-pol polyprotein, identical	3.704	0.593	1	6.248	0.389
LotjaGi5g1v0141800_LC.4	tr|B6TC14|B6TC14_MAIZE	--*	Pyruvate dehydrogenase E1 component subunit beta		GO:0003824, GO:0004739, GO:0005739, GO:0005759, GO:0006086, GO:0006096, GO:0008152, GO:0016491, GO:0055114	AT5G50850.1 Transketolase family protein	sp|P52904|ODPB_PEA Pyruvate dehydrogenase E1 component subunit beta, mitochondrial	tr|A0A0D6DQF0|A0A0D6DQF0_LUPAN Similar to uncharacterized protein	3.564	0.712	1	5.008	0.372
LotjaGi5g1v0140900.1	tr|Q9FT30|Q9FT30_GLYTO	***	Seed maturation protein	IPR005513 (Late embryogenesis abundant protein, LEA-25/LEA-D113)	GO:0009793	AT5G06760.1 Late Embryogenesis Abundant 4-5	sp|Q01417|PM1_SOYBN 18 kDa seed maturation protein	tr|Q9FE69|Q9FE69_GLYTO Seed maturation protein LEA 4	1.041	0.526	1	1.981	0.4
LotjaGi5g1v0140400.4	tr|A0A0B2P4R5|A0A0B2P4R5_GLYSO	***	Actin	IPR004000 (Actin family)	GO:0000166, GO:0005524	AT3G46520.1 actin-12	sp|P53497|ACT12_ARATH Actin-12	tr|A0A078G9T2|A0A078G9T2_BRANA BnaA06g20460D protein	0.95	0.95	1	1	0.399
LotjaGi5g1v0141700.1	tr|A0A072VJ94|A0A072VJ94_MEDTR	***	Squamosa promoter-binding-like protein	IPR004333 (Transcription factor, SBP-box)	GO:0003677, GO:0005634, GO:0046872	AT2G42200.1 squamosa promoter binding protein-like 9	sp|Q700W2|SPL9_ARATH Squamosa promoter-binding-like protein 9	tr|I1N969|I1N969_SOYBN Uncharacterized protein	2.357	0.791	1	2.979	0.348
LotjaGi5g1v0140400.5	tr|A0A0B0PTR5|A0A0B0PTR5_GOSAR	***	Actin	IPR004000 (Actin family)	GO:0000166, GO:0005524	AT3G46520.1 actin-12	sp|P53497|ACT12_ARATH Actin-12	tr|A0A078G9T2|A0A078G9T2_BRANA BnaA06g20460D protein	0.953	0.953	1	1	0.394
LotjaGi5g1v0144700.1	tr|A0A072TH04|A0A072TH04_MEDTR	***	Cytochrome P450 family protein	IPR001128 (Cytochrome P450)	GO:0004497, GO:0005506, GO:0016491, GO:0016705, GO:0020037, GO:0046872, GO:0055114	AT5G06900.1 cytochrome P450, family 93, subfamily D, polypeptide 1	sp|Q42798|C93A1_SOYBN 3,9-dihydroxypterocarpan 6A-monooxygenase	tr|A0A072TH04|A0A072TH04_MEDTR Cytochrome P450 family protein	1.275	0.637	1	2	0.4
LotjaGi5g1v0140400.6	tr|A0A0B2P4R5|A0A0B2P4R5_GLYSO	***	Actin		GO:0000166, GO:0005524	AT3G46520.1 actin-12	sp|P53497|ACT12_ARATH Actin-12	tr|A0A078G9T2|A0A078G9T2_BRANA BnaA06g20460D protein	0.949	0.949	1	1	0.399
LotjaGi5g1v0140400.1	tr|A0A0B2P4R5|A0A0B2P4R5_GLYSO	***	Actin	IPR004000 (Actin family)	GO:0000166, GO:0005524	AT3G46520.1 actin-12	sp|P53497|ACT12_ARATH Actin-12	tr|A0A078G9T2|A0A078G9T2_BRANA BnaA06g20460D protein	0.949	0.949	1	1	0.399
LotjaGi5g1v0140400.2	tr|A0A0B2P4R5|A0A0B2P4R5_GLYSO	***	Actin		GO:0000166, GO:0005524	AT3G46520.1 actin-12	sp|P53497|ACT12_ARATH Actin-12	tr|A0A078G9T2|A0A078G9T2_BRANA BnaA06g20460D protein	0.949	0.949	1	1	0.399
LotjaGi5g1v0140400.3	tr|A0A0B2P4R5|A0A0B2P4R5_GLYSO	***	Actin	IPR004000 (Actin family)	GO:0000166, GO:0005524	AT3G46520.1 actin-12	sp|P53497|ACT12_ARATH Actin-12	tr|A0A078G9T2|A0A078G9T2_BRANA BnaA06g20460D protein	0.949	0.949	1	1	0.399
LotjaGi5g1v0144300_LC.1	tr|A0A151RL25|A0A151RL25_CAJCA	*-*	Retrovirus-related Pol polyprotein from transposon TNT 1-94	IPR013103 (Reverse transcriptase, RNA-dependent DNA polymerase)		AT4G23160.2 cysteine-rich RECEPTOR-like kinase	sp|P10978|POLX_TOBAC Retrovirus-related Pol polyprotein from transposon TNT 1-94	tr|Q6L3N8|Q6L3N8_SOLDE Putative gag-pol polyprotein, identical	4.407	0.674	1	6.543	0.4
LotjaGi5g1v0145200_LC.2	tr|G7ISK0|G7ISK0_MEDTR	***	Tubby-like F-box protein			AT2G47900.1 tubby like protein 3	sp|Q10LG8|TLP6_ORYSJ Tubby-like F-box protein 6	tr|G7ISK0|G7ISK0_MEDTR Tubby-like F-box protein	2.58	0.918	1	2.812	0.4
LotjaGi5g1v0144300_LC.2	sp|P48457|PP2B_EMENI	--*	Serine/threonine-protein phosphatase 2B catalytic subunit		GO:0000082, GO:0004721, GO:0004723, GO:0005516, GO:0006470, GO:0016787, GO:0046872		sp|C9X1G5|CAS9_NEIM8 CRISPR-associated endonuclease Cas9	tr|A5B0P9|A5B0P9_VITVI Putative uncharacterized protein	1.698	0.482	1	3.523	0.183
LotjaGi5g1v0145200_LC.1	tr|G7ISK0|G7ISK0_MEDTR	***	Tubby-like F-box protein	IPR001810 (F-box domain), IPR025659 (Tubby C-terminal-like domain)		AT2G47900.1 tubby like protein 3	sp|Q10LG8|TLP6_ORYSJ Tubby-like F-box protein 6	tr|G7ISK0|G7ISK0_MEDTR Tubby-like F-box protein	2.58	0.918	1	2.812	0.4
LotjaGi5g1v0145400_LC.2	tr|A0A0B2R0Q2|A0A0B2R0Q2_GLYSO	*-*	LINE-1 reverse transcriptase like			AT3G25270.1 Ribonuclease H-like superfamily protein		tr|A0A151QYZ6|A0A151QYZ6_CAJCA Uncharacterized protein	0.779	0.314	1	2.482	0.244
LotjaGi5g1v0145200_LC.5	tr|I1MF73|I1MF73_SOYBN	*-*	Tubby-like F-box protein	IPR025659 (Tubby C-terminal-like domain)	GO:0035091	AT2G47900.1 tubby like protein 3	sp|Q10LG8|TLP6_ORYSJ Tubby-like F-box protein 6	tr|I1MF73|I1MF73_SOYBN Tubby-like F-box protein	2.557	0.926	1	2.761	0.4
LotjaGi5g1v0145400_LC.1	AT5G10490.3	--*	MSCS-like 2			AT1G58200.1 MSCS-like 3	sp|Q9Y6C5|PTC2_HUMAN Protein patched homolog 2	tr|A0A0B2NU08|A0A0B2NU08_GLYSO Uncharacterized protein	0.715	0.372	1	1.925	0.331
LotjaGi5g1v0145200_LC.4	tr|I1MF73|I1MF73_SOYBN	***	Tubby-like F-box protein		GO:0035091	AT2G47900.1 tubby like protein 3	sp|Q10LG8|TLP6_ORYSJ Tubby-like F-box protein 6	tr|I1MF73|I1MF73_SOYBN Tubby-like F-box protein	2.581	0.917	1	2.815	0.4
LotjaGi5g1v0145400_LC.4	AT2G40770.3	--*	RING-finger, DEAD-like helicase, PHD and SNF2 domain-containing protein			AT3G16180.1 Major facilitator superfamily protein	sp|Q8LPL2|PTR32_ARATH Protein NRT1/ PTR FAMILY 1.1	tr|D8SZB6|D8SZB6_SELML Putative uncharacterized protein	1.441	0.223	1	6.455	0.363
LotjaGi5g1v0145200_LC.3	tr|I1MF73|I1MF73_SOYBN	***	Tubby-like F-box protein	IPR001810 (F-box domain), IPR025659 (Tubby C-terminal-like domain)	GO:0035091	AT2G47900.1 tubby like protein 3	sp|Q10LG8|TLP6_ORYSJ Tubby-like F-box protein 6	tr|I1MF73|I1MF73_SOYBN Tubby-like F-box protein	2.581	0.917	1	2.815	0.4
LotjaGi5g1v0145400_LC.3	AT5G57110.3	--*	autoinhibited Ca2+ -ATPase, isoform 8			AT5G11130.1 Exostosin family protein	sp|P91621|SIF1_DROME Protein still life, isoform SIF type 1	tr|A0A1B0PUA1|A0A1B0PUA1_9ROSI Hypothetical chloroplast RF19	1.171	0.288	1	4.065	0.334
LotjaGi5g1v0140200.1	tr|A0A191Y212|A0A191Y212_GOSBA	*-*	Shikimate/quinate hydroxycinnamoyl transferase	IPR003480 (Transferase)	GO:0016740, GO:0016747	AT4G24510.1 HXXXD-type acyl-transferase family protein	sp|Q39048|CER2_ARATH Protein ECERIFERUM 1	tr|I1K9R7|I1K9R7_SOYBN Uncharacterized protein	0.932	0.32	1	2.916	0.057
LotjaGi5g1v0142300.2	tr|A0A0K9Q170|A0A0K9Q170_ZOSMR	*-*	G-patch domain containing protein, expressed	IPR000467 (G-patch domain), IPR025239 (Domain of unknown function DUF4187)	GO:0003676	AT3G57910.1 D111/G-patch domain-containing protein	sp|Q6DGZ0|GPT11_DANRE G patch domain-containing protein 11	tr|I1JG45|I1JG45_SOYBN Uncharacterized protein	1.387	0.537	1	2.582	0.055
LotjaGi5g1v0142300.1	tr|A0A0K9Q170|A0A0K9Q170_ZOSMR	*-*	G-patch domain containing protein, expressed	IPR000467 (G-patch domain), IPR025239 (Domain of unknown function DUF4187)	GO:0003676	AT3G57910.1 D111/G-patch domain-containing protein	sp|Q6DGZ0|GPT11_DANRE G patch domain-containing protein 11	tr|I1JG45|I1JG45_SOYBN Uncharacterized protein	1.376	0.533	1	2.581	0.055
LotjaGi5g1v0140000_LC.2	tr|B6U487|B6U487_MAIZE	*-*	RNA binding protein	IPR000504 (RNA recognition motif domain)	GO:0003676, GO:0003723, GO:0009507, GO:0016554, GO:1900871	AT1G73530.1 RNA-binding (RRM/RBD/RNP motifs) family protein	sp|Q5R1W5|SRSF2_PANTR Serine/arginine-rich splicing factor 2	tr|V7AKK8|V7AKK8_PHAVU Uncharacterized protein	0.939	0.538	1	1.746	0.343
LotjaGi5g1v0144000.2	tr|A0A072TH04|A0A072TH04_MEDTR	***	Cytochrome P450 family protein	IPR001128 (Cytochrome P450)	GO:0004497, GO:0005506, GO:0016491, GO:0016705, GO:0020037, GO:0046872, GO:0055114	AT5G06900.1 cytochrome P450, family 93, subfamily D, polypeptide 1	sp|Q42798|C93A1_SOYBN 3,9-dihydroxypterocarpan 6A-monooxygenase	tr|A0A072TH04|A0A072TH04_MEDTR Cytochrome P450 family protein	1.286	0.643	1	2	0.4
LotjaGi5g1v0144000.1	tr|A0A072TH04|A0A072TH04_MEDTR	***	Cytochrome P450 family protein	IPR001128 (Cytochrome P450)	GO:0004497, GO:0005506, GO:0016491, GO:0016705, GO:0020037, GO:0046872, GO:0055114	AT5G06900.1 cytochrome P450, family 93, subfamily D, polypeptide 1	sp|Q42799|C93A2_SOYBN Cytochrome P450 93A2	tr|A0A1J7IIV0|A0A1J7IIV0_LUPAN Uncharacterized protein	1.235	0.617	1	2	0.4
LotjaGi5g1v0139300.2	tr|A0A151SSB7|A0A151SSB7_CAJCA	***	60S ribosomal protein L5	IPR005485 (Ribosomal protein L5 eukaryotic/L18 archaeal), IPR025607 (Ribosomal protein L5 eukaryotic/L18 archaeal, C-terminal)	GO:0003735, GO:0005622, GO:0005840, GO:0006412, GO:0008097	AT3G25520.1 ribosomal protein L5	sp|Q6UNT2|RL5_CUCSA 60S ribosomal protein L5	tr|I3SH51|I3SH51_LOTJA Uncharacterized protein	2.129	0.897	1	2.372	0.4
LotjaGi5g1v0144900.1	tr|G7KTA0|G7KTA0_MEDTR	***	Receptor-like kinase	IPR001611 (Leucine-rich repeat), IPR011009 (Protein kinase-like domain), IPR013210 (Leucine-rich repeat-containing N-terminal, plant-type), IPR032675 (Leucine-rich repeat domain, L domain-like)	GO:0004672, GO:0005524, GO:0006468, GO:0016020, GO:0016021, GO:0016301, GO:0016310	AT3G57830.1 Leucine-rich repeat protein kinase family protein	sp|Q9ZU46|ZAR1_ARATH Receptor protein kinase-like protein ZAR1	tr|A0A072VIY0|A0A072VIY0_MEDTR LRR receptor-like kinase	1.356	0.9	1	1.507	0.222
LotjaGi5g1v0139300.1	tr|A0A151SSB7|A0A151SSB7_CAJCA	***	60S ribosomal protein L5	IPR005485 (Ribosomal protein L5 eukaryotic/L18 archaeal), IPR025607 (Ribosomal protein L5 eukaryotic/L18 archaeal, C-terminal)	GO:0003735, GO:0005622, GO:0005840, GO:0006412, GO:0008097	AT3G25520.1 ribosomal protein L5	sp|Q6UNT2|RL5_CUCSA 60S ribosomal protein L5	tr|I3SH51|I3SH51_LOTJA Uncharacterized protein	2.107	0.905	1	2.327	0.4
LotjaGi5g1v0140000_LC.1	AT1G53000.2	--*	Nucleotide-diphospho-sugar transferases superfamily protein			AT5G55920.1 S-adenosyl-L-methionine-dependent methyltransferases superfamily protein	sp|B7KQM2|DAPF_METC4 Diaminopimelate epimerase	tr|A0A087H4M2|A0A087H4M2_ARAAL Uncharacterized protein	1.005	0.344	1	2.919	0.351
LotjaGi5g1v0139500.1	tr|G7JTM3|G7JTM3_MEDTR	***	Plant invertase/pectin methylesterase inhibitor protein	IPR006501 (Pectinesterase inhibitor domain)	GO:0004857, GO:0043086	AT4G24640.1 Plant invertase/pectin methylesterase inhibitor superfamily protein	sp|B2W3C7|M28P2_PYRTR Probable zinc metalloprotease PTRG_04977	tr|G7JTM3|G7JTM3_MEDTR Plant invertase/pectin methylesterase inhibitor protein	2.909	0.619	1	4.7	0.4
LotjaGi5g1v0142200_LC.1	sp|B9JY41|DNLJ_AGRVS	--*	DNA ligase		GO:0003677, GO:0003911, GO:0006260, GO:0006266, GO:0006281, GO:0006974, GO:0016874, GO:0046872	AT4G00820.1 IQ-domain 17	sp|Q7SAN9|BRO1_NEUCR Vacuolar protein-sorting protein bro-1	tr|A0A0D2MVE0|A0A0D2MVE0_GOSRA Uncharacterized protein	0.549	0.327	1	1.678	0.188
LotjaGi5g1v0142100_LC.1	sp|Q6F7S8|RL18_ACIAD	--*	50S ribosomal protein L18		GO:0003723, GO:0003735, GO:0005622, GO:0005840, GO:0006412, GO:0019843	AT1G63520.1 hypothetical protein (DUF3527)	sp|O50078|ACEA_HYPME Isocitrate lyase	tr|K7U6K1|K7U6K1_MAIZE Uncharacterized protein	1.721	0.574	1	3	0.193
LotjaGi5g1v0142200_LC.2	sp|B9JY41|DNLJ_AGRVS	--*	DNA ligase		GO:0003677, GO:0003911, GO:0006260, GO:0006266, GO:0006281, GO:0006974, GO:0016874, GO:0046872	AT4G00820.1 IQ-domain 17	sp|Q7SAN9|BRO1_NEUCR Vacuolar protein-sorting protein bro-1	tr|A0A0D2P8Q3|A0A0D2P8Q3_GOSRA Uncharacterized protein	0.608	0.362	1	1.679	0.188
LotjaGi5g1v0142900_LC.1	tr|A2Q137|A2Q137_MEDTR	*-*	RNA-directed DNA polymerase (Reverse transcriptase)	IPR026960 (Reverse transcriptase zinc-binding domain)	GO:0003964, GO:0006278	AT3G24255.4 RNA-directed DNA polymerase (reverse transcriptase)-related family protein	sp|B6J4X4|ENO_COXB1 Enolase	tr|A0A1B5Z863|A0A1B5Z863_TRISU Uncharacterized protein	1.124	0.213	1	5.27	0.265
LotjaGi5g1v0144200.1	tr|A0A0K9NI92|A0A0K9NI92_ZOSMR	***	Ras-related protein Rab-25	IPR001806 (Small GTPase superfamily), IPR027417 (P-loop containing nucleoside triphosphate hydrolase)	GO:0003924, GO:0005525	AT3G12160.1 RAB GTPase homolog A4D	sp|Q9LH50|RAA4D_ARATH Ras-related protein RABA4d	tr|I3SB39|I3SB39_MEDTR RAB GTPase-like protein A1D	0.812	0.693	1.5	0.781	0.28
LotjaGi5g1v0141200.1	tr|E5KHQ8|E5KHQ8_9ASTR	--*	Gamma-glutamylcysteine synthetase		GO:0004357, GO:0006750	AT3G57990.1 hypothetical protein	sp|Q82J84|ATPB_STRAW ATP synthase subunit beta	tr|I1JG23|I1JG23_SOYBN Uncharacterized protein	0.545	0.182	1	3	0.049
LotjaGi5g1v0143700_LC.1	tr|A0A151UH53|A0A151UH53_CAJCA	***	Transposon Ty3-I Gag-Pol polyprotein	IPR000477 (Reverse transcriptase domain), IPR012337 (Ribonuclease H-like domain)	GO:0003676	ATMG00860.1 DNA/RNA polymerases superfamily protein (ChrM)	sp|P04323|POL3_DROME Retrovirus-related Pol polyprotein from transposon 17.6	tr|A0A178U8C0|A0A178U8C0_ARATH Uncharacterized protein	2.762	0.754	1.2	3.054	0.4
LotjaGi5g1v0145500.2	tr|A0A072TFH9|A0A072TFH9_MEDTR	***	Cornichon family protein	IPR003377 (Cornichon)	GO:0016020, GO:0016021, GO:0016192	AT3G12180.1 Cornichon family protein	sp|Q9C7D7|CNIH1_ARATH Protein cornichon homolog 1	tr|I3TAE6|I3TAE6_LOTJA Uncharacterized protein	0.712	0.712	1	1	0.389
LotjaGi5g1v0145500.3	tr|A0A072TFH9|A0A072TFH9_MEDTR	***	Cornichon family protein	IPR003377 (Cornichon)	GO:0016020, GO:0016021, GO:0016192	AT3G12180.1 Cornichon family protein	sp|Q9C7D7|CNIH1_ARATH Protein cornichon homolog 1	tr|K7LIA5|K7LIA5_SOYBN Uncharacterized protein	0.721	0.721	1	1	0.339
LotjaGi5g1v0145500.1	tr|A0A072TFH9|A0A072TFH9_MEDTR	***	Cornichon family protein	IPR003377 (Cornichon)	GO:0016020, GO:0016021, GO:0016192	AT3G12180.1 Cornichon family protein	sp|Q9C7D7|CNIH1_ARATH Protein cornichon homolog 1	tr|I3TAE6|I3TAE6_LOTJA Uncharacterized protein	0.712	0.712	1	1	0.342
LotjaGi5g1v0140800.1	tr|A0A072VJT1|A0A072VJT1_MEDTR	***	VQ motif protein	IPR008889 (VQ)		AT2G42140.1 VQ motif-containing protein	sp|O48522|VQ17_ARATH VQ motif-containing protein 17	tr|I3T935|I3T935_LOTJA Uncharacterized protein	1.04	0.531	1	1.96	0.4
LotjaGi5g1v0145100_LC.1	tr|B9R816|B9R816_RICCO	*-*	Cysteine protease, putative	IPR013201 (Cathepsin propeptide inhibitor domain (I29))	GO:0006508, GO:0008233, GO:0008234, GO:0016491, GO:0016787, GO:0032440, GO:0055114	AT2G27420.1 Cysteine proteinases superfamily protein	sp|P00784|PAPA1_CARPA Papain	tr|I3RZU2|I3RZU2_LOTJA Uncharacterized protein	0.459	0.465	2	0.494	0.373
LotjaGi5g1v0145500.4	tr|A0A072TFH9|A0A072TFH9_MEDTR	***	Cornichon family protein	IPR003377 (Cornichon)	GO:0016020, GO:0016021, GO:0016192	AT3G12180.1 Cornichon family protein	sp|Q9C7D7|CNIH1_ARATH Protein cornichon homolog 1	tr|I3TAE6|I3TAE6_LOTJA Uncharacterized protein	0.713	0.713	1	1	0.39
LotjaGi5g1v0142500.1	sp|P93194|RPK1_IPONI	*-*	Receptor-like protein kinase	IPR001611 (Leucine-rich repeat), IPR011009 (Protein kinase-like domain), IPR032675 (Leucine-rich repeat domain, L domain-like)	GO:0000166, GO:0004672, GO:0004674, GO:0005524, GO:0005576, GO:0005886, GO:0006468, GO:0016020, GO:0016021, GO:0016301, GO:0016310, GO:0016740, GO:0019199	AT5G06820.1 STRUBBELIG-receptor family 2	sp|Q9FG24|SRF2_ARATH Protein STRUBBELIG-RECEPTOR FAMILY 2	tr|I1L9T8|I1L9T8_SOYBN Uncharacterized protein	1.306	0.767	1	1.703	0.029
LotjaGi5g1v0142800.2	tr|A0A072TGP1|A0A072TGP1_MEDTR	***	C2 calcium/lipid-binding and GRAM domain protein		GO:0016020, GO:0016021	AT3G57880.1 Calcium-dependent lipid-binding (CaLB domain) plant phosphoribosyltransferase family protein	sp|Q9FL59|FTIP1_ARATH FT-interacting protein 1	tr|V7CZG0|V7CZG0_PHAVU Uncharacterized protein	1.487	0.411	1.167	3.103	0.4
LotjaGi5g1v0142800.1	tr|A0A072TGP1|A0A072TGP1_MEDTR	***	C2 calcium/lipid-binding and GRAM domain protein	IPR000008 (C2 domain), IPR013583 (Phosphoribosyltransferase C-terminal)	GO:0016020, GO:0016021	AT3G57880.1 Calcium-dependent lipid-binding (CaLB domain) plant phosphoribosyltransferase family protein	sp|Q9FL59|FTIP1_ARATH FT-interacting protein 1	tr|V7CZG0|V7CZG0_PHAVU Uncharacterized protein	1.487	0.411	1.167	3.103	0.4
LotjaGi5g1v0143100_LC.1	AT5G49050.1	--*	universal stress A-like protein			AT1G23760.1 BURP domain-containing protein	sp|O96390|RACF1_DICDI Rho-related protein racF1	tr|A0A061R0S4|A0A061R0S4_9CHLO Uncharacterized protein	0.894	0.427	1	2.094	0.349
LotjaGi5g1v0143000_LC.1	tr|G7J5Q6|G7J5Q6_MEDTR	***	PIF1 helicase	IPR003840 (DNA helicase), IPR010285 (DNA helicase Pif1-like), IPR027417 (P-loop containing nucleoside triphosphate hydrolase)	GO:0000166, GO:0000723, GO:0003678, GO:0004386, GO:0005524, GO:0006281, GO:0006310, GO:0006974, GO:0016787, GO:0032508	AT3G51690.1 PIF1 helicase	sp|Q0R4F1|PIF1_XENLA ATP-dependent DNA helicase PIF1	tr|A0A151T5C9|A0A151T5C9_CAJCA ATP-dependent DNA helicase PIF1	1.326	0.731	1	1.815	0.384
LotjaGi5g1v0143200_LC.1	tr|A0A0B2SN80|A0A0B2SN80_GLYSO	***	Retrovirus-related Pol polyprotein from transposon TNT 1-94		GO:0016787	AT3G29785.1 Pol-like polyprotein/retrotransposon	sp|P10978|POLX_TOBAC Retrovirus-related Pol polyprotein from transposon TNT 1-94	tr|A0A0B2SN80|A0A0B2SN80_GLYSO Retrovirus-related Pol polyprotein from transposon TNT 1-94	6.612	0.866	1	7.634	0.4
LotjaGi5g1v0143500_LC.2	tr|A0A1C7D4C0|A0A1C7D4C0_ROBPS	*-*	DNA-directed RNA polymerase subunit beta	IPR007120 (DNA-directed RNA polymerase, subunit 2, domain 6), IPR007641 (RNA polymerase Rpb2, domain 7)	GO:0003677, GO:0003899, GO:0006351, GO:0009507, GO:0009536, GO:0016740, GO:0016779, GO:0032549	ATCG00190.1 RNA polymerase subunit beta (ChrC)	sp|Q9BBS9|RPOB_LOTJA DNA-directed RNA polymerase subunit beta	tr|A0A1C7D4C0|A0A1C7D4C0_ROBPS DNA-directed RNA polymerase subunit beta	5.952	0.996	1	5.978	0.387
LotjaGi5g1v0139800.1	tr|A0A072TJU7|A0A072TJU7_MEDTR	***	Lectin receptor kinase	IPR011009 (Protein kinase-like domain), IPR013320 (Concanavalin A-like lectin/glucanase domain)	GO:0004672, GO:0005524, GO:0006468, GO:0016020, GO:0016021, GO:0016301, GO:0016310, GO:0030246	AT5G06740.1 Concanavalin A-like lectin protein kinase family protein	sp|Q9FG33|LRKS5_ARATH Probable L-type lectin-domain containing receptor kinase S.5	tr|K7LD58|K7LD58_SOYBN Uncharacterized protein	1.359	0.94	1.5	0.963	0.4
LotjaGi5g1v0143500_LC.3	tr|A0A0F6NF47|A0A0F6NF47_LATPA	*-*	DNA-directed RNA polymerase subunit beta	IPR007120 (DNA-directed RNA polymerase, subunit 2, domain 6)	GO:0003677, GO:0003899, GO:0006351, GO:0009507, GO:0009536, GO:0016740, GO:0016779, GO:0032549	ATCG00190.1 RNA polymerase subunit beta (ChrC)	sp|Q9BBS9|RPOB_LOTJA DNA-directed RNA polymerase subunit beta	tr|A0A0F6NF16|A0A0F6NF16_LATLI DNA-directed RNA polymerase subunit beta	5.921	0.994	1	5.958	0.389
LotjaGi5g1v0144400.1	tr|G7IW82|G7IW82_MEDTR	***	Cytochrome P450 family protein	IPR001128 (Cytochrome P450)	GO:0004497, GO:0005506, GO:0016491, GO:0016705, GO:0020037, GO:0046872, GO:0055114	AT5G06900.1 cytochrome P450, family 93, subfamily D, polypeptide 1	sp|Q42798|C93A1_SOYBN 3,9-dihydroxypterocarpan 6A-monooxygenase	tr|I1L9U8|I1L9U8_SOYBN Uncharacterized protein	1.399	0.7	1	2	0.386
LotjaGi5g1v0142600.1	tr|A0A072VJQ0|A0A072VJQ0_MEDTR	***	CDK5RAP3-like protein	IPR008491 (Protein of unknown function DUF773)		AT5G06830.1 hypothetical protein	sp|Q9FG23|CK5P3_ARATH CDK5RAP3-like protein	tr|A0A072VJQ0|A0A072VJQ0_MEDTR CDK5RAP3-like protein	0.625	0.625	1	1	0.4
LotjaGi5g1v0143500_LC.1	tr|A0A1C7D303|A0A1C7D303_9FABA	*-*	DNA-directed RNA polymerase subunit beta	IPR007120 (DNA-directed RNA polymerase, subunit 2, domain 6), IPR007641 (RNA polymerase Rpb2, domain 7)	GO:0003677, GO:0003899, GO:0006351, GO:0009507, GO:0009536, GO:0016740, GO:0016779, GO:0032549	ATCG00190.1 RNA polymerase subunit beta (ChrC)	sp|Q9BBS9|RPOB_LOTJA DNA-directed RNA polymerase subunit beta	tr|A0A1C7D303|A0A1C7D303_9FABA DNA-directed RNA polymerase subunit beta	5.964	0.998	1	5.978	0.385
LotjaGi5g1v0143600_LC.1	sp|Q96FE7|P3IP1_HUMAN	--*	Phosphoinositide-3-kinase-interacting protein 1		GO:0005515, GO:0005886, GO:0014067, GO:0016020, GO:0016021, GO:0036313, GO:0043553	AT5G37190.1 COP1-interacting protein 4	sp|Q96FE7|P3IP1_HUMAN Phosphoinositide-3-kinase-interacting protein 1	tr|S8CYA9|S8CYA9_9LAMI Uncharacterized protein	1.273	0.397	1	3.204	0.2
LotjaGi5g1v0143300_LC.1	tr|A0A151QYW8|A0A151QYW8_CAJCA	*-*	Reticulon-like protein	IPR003388 (Reticulon)	GO:0003854, GO:0005783, GO:0005789, GO:0006694, GO:0016020, GO:0016021, GO:0016616, GO:0055114	AT2G26260.1 3beta-hydroxysteroid-dehydrogenase/decarboxylase isoform 2	sp|Q67ZE1|HSDD2_ARATH 3beta-hydroxysteroid-dehydrogenase/decarboxylase isoform 2	tr|A0A151QYW8|A0A151QYW8_CAJCA Reticulon-like protein	0.927	0.927	1	1	0.4
LotjaGi5g1v0143800_LC.1	sp|Q96FE7|P3IP1_HUMAN	--*	Phosphoinositide-3-kinase-interacting protein 1		GO:0005515, GO:0005886, GO:0014067, GO:0016020, GO:0016021, GO:0036313, GO:0043553	AT4G35440.2 chloride channel E	sp|Q96FE7|P3IP1_HUMAN Phosphoinositide-3-kinase-interacting protein 1	tr|S8CYA9|S8CYA9_9LAMI Uncharacterized protein	0.731	0.242	1	3.02	0.2
LotjaGi5g1v0143400.1	AT1G58330.1	*-*	transcription factor-like protein	IPR004827 (Basic-leucine zipper domain), IPR025422 (Transcription factor TGA like domain)		AT5G06839.3 bZIP transcription factor family protein	sp|Q52MZ2|TGA10_TOBAC bZIP transcription factor TGA10	tr|K7LI97|K7LI97_SOYBN Uncharacterized protein	1.219	0.653	1	1.866	0.039
LotjaGi5g1v0143400.2	AT1G58330.1	***	transcription factor-like protein	IPR004827 (Basic-leucine zipper domain), IPR025422 (Transcription factor TGA like domain)		AT5G06839.3 bZIP transcription factor family protein	sp|Q52MZ2|TGA10_TOBAC bZIP transcription factor TGA10	tr|A0A151U2N8|A0A151U2N8_CAJCA Transcription factor HBP-1b(C1)	1.206	0.649	1	1.86	0.046
LotjaGi5g1v0144600.2	tr|A0A072TH04|A0A072TH04_MEDTR	***	Cytochrome P450 family protein	IPR001128 (Cytochrome P450)	GO:0004497, GO:0005506, GO:0016491, GO:0016705, GO:0020037, GO:0046872, GO:0055114	AT5G06900.1 cytochrome P450, family 93, subfamily D, polypeptide 1	sp|Q42798|C93A1_SOYBN 3,9-dihydroxypterocarpan 6A-monooxygenase	tr|A0A1J7IIV0|A0A1J7IIV0_LUPAN Uncharacterized protein	1.287	0.644	1	2	0.4
LotjaGi5g1v0140300.1	tr|B9IHY7|B9IHY7_POPTR	***	Phosphatase 2C family protein	IPR001932 (PPM-type phosphatase domain)	GO:0003824, GO:0004721, GO:0004722, GO:0006470, GO:0016787, GO:0043169, GO:0046872	AT5G06750.1 Protein phosphatase 2C family protein	sp|Q7XUC5|P2C43_ORYSJ Probable protein phosphatase 2C 43	tr|A0A151QV00|A0A151QV00_CAJCA Uncharacterized protein	1.291	0.71	1	1.819	0.348
LotjaGi5g1v0140300.2	tr|A0A061F4N6|A0A061F4N6_THECC	***	Phosphatase 2C family protein	IPR001932 (PPM-type phosphatase domain)	GO:0003824, GO:0004721, GO:0004722, GO:0006470, GO:0016787, GO:0043169, GO:0046872	AT5G06750.2 Protein phosphatase 2C family protein	sp|Q7XUC5|P2C43_ORYSJ Probable protein phosphatase 2C 43	tr|I1L2L8|I1L2L8_SOYBN Uncharacterized protein	1.285	0.708	1	1.814	0.36
LotjaGi5g1v0141600.1	tr|A0A072VJR9|A0A072VJR9_MEDTR	***	Myb-like transcription factor family protein	IPR009057 (Homeobox domain-like), IPR025756 (MYB-CC type transcription factor, LHEQLE-containing domain)	GO:0003677, GO:0005634, GO:0006351, GO:0006355	AT5G06800.1 myb-like HTH transcriptional regulator family protein	sp|Q0WVU3|PHL5_ARATH Myb family transcription factor PHL5	tr|V7BIH1|V7BIH1_PHAVU Uncharacterized protein	1.061	0.375	1	2.827	0.377
LotjaGi5g1v0144600.1	tr|A0A072TH04|A0A072TH04_MEDTR	***	Cytochrome P450 family protein	IPR001128 (Cytochrome P450)	GO:0004497, GO:0005506, GO:0016491, GO:0016705, GO:0020037, GO:0046872, GO:0055114	AT5G06900.1 cytochrome P450, family 93, subfamily D, polypeptide 1	sp|Q42798|C93A1_SOYBN 3,9-dihydroxypterocarpan 6A-monooxygenase	tr|A0A1J7IIV0|A0A1J7IIV0_LUPAN Uncharacterized protein	1.284	0.642	1	2	0.4
LotjaGi5g1v0145000.1	tr|A0A0B2SI14|A0A0B2SI14_GLYSO	***	OTU domain-containing protein	IPR003323 (OTU domain)		AT3G57810.2 Cysteine proteinases superfamily protein	sp|Q8LBZ4|OTU_ARATH OTU domain-containing protein At3g57810	tr|V7BM62|V7BM62_PHAVU Uncharacterized protein	0.977	0.563	1	1.735	0.4
LotjaGi5g1v0141500.1	AT5G54300.1	--*	cotton fiber-like protein (DUF761)	IPR008480 (Protein of unknown function DUF761, plant)		AT3G57950.1 cotton fiber protein	sp|Q55G93|TBCD_DICDI Tubulin-specific chaperone D	tr|V7BKV7|V7BKV7_PHAVU Uncharacterized protein	0.404	0.159	1	2.538	0.056
LotjaGi5g1v0140100_LC.1	tr|A0A0E0PF28|A0A0E0PF28_ORYRU	--*	Plasma membrane ATPase		GO:0000166, GO:0005524, GO:0005886, GO:0006811, GO:0008553, GO:0016020, GO:0016021, GO:0016787, GO:0046872, GO:0120029	AT1G80660.1 H -ATPase 9	sp|Q7XPY2|PMA1_ORYSJ Plasma membrane ATPase	tr|Q8GUY0|Q8GUY0_POPAL Plasma membrane H+ ATPase	2.809	0.99	1	2.838	0.381
LotjaGi5g1v0140500.1	tr|A0A0B2RUM1|A0A0B2RUM1_GLYSO	***	Tyrosine--tRNA ligase	IPR002305 (Aminoacyl-tRNA synthetase, class Ic)		AT2G33840.1 Tyrosyl-tRNA synthetase, class Ib, bacterial/mitochondrial	sp|Q8S9J2|SYYC1_ARATH Tyrosine--tRNA ligase 1, cytoplasmic	tr|A0A0L9UQE9|A0A0L9UQE9_PHAAN Uncharacterized protein	2.069	0.889	1	2.327	0.4
LotjaGi5g1v0140600_LC.1	tr|A0A151S0S9|A0A151S0S9_CAJCA	***	Serine/threonine protein phosphatase 7 long form isogeny	IPR019557 (Aminotransferase-like, plant mobile domain)		AT2G04865.1 Aminotransferase-like, plant mobile domain family protein	sp|Q9SK32|MAIL1_ARATH Protein MAIN-LIKE 1	tr|A0A0S3ST28|A0A0S3ST28_PHAAN Uncharacterized protein	4.519	0.676	1	6.687	0.378
LotjaGi5g1v0140500.2	tr|A0A0B2RUM1|A0A0B2RUM1_GLYSO	***	Tyrosine--tRNA ligase	IPR002305 (Aminoacyl-tRNA synthetase, class Ic)		AT2G33840.1 Tyrosyl-tRNA synthetase, class Ib, bacterial/mitochondrial	sp|Q8S9J2|SYYC1_ARATH Tyrosine--tRNA ligase 1, cytoplasmic	tr|A0A0L9UQE9|A0A0L9UQE9_PHAAN Uncharacterized protein	2.082	0.893	1	2.333	0.399
LotjaGi5g1v0144800.1	tr|A0A0H3Y8U7|A0A0H3Y8U7_SALMI	***	Basic helix-loop-helix transcription factor	IPR011598 (Myc-type, basic helix-loop-helix (bHLH) domain)	GO:0046983	AT2G42280.1 basic helix-loop-helix (bHLH) DNA-binding superfamily protein	sp|Q66GR3|BH130_ARATH Transcription factor bHLH130	tr|I1JG31|I1JG31_SOYBN Uncharacterized protein	1.952	0.512	1	3.81	0.255
LotjaGi5g1v0141300.1	tr|B9N6H6|B9N6H6_POPTR	***	Emsy N terminus domain-containing family protein	IPR005491 (ENT domain)	GO:0050832	AT5G13020.1 Emsy N Terminus (ENT)/ plant Tudor-like domains-containing protein	sp|F4K2F0|EML3_ARATH Protein EMSY-LIKE 3	tr|I1L2N1|I1L2N1_SOYBN Uncharacterized protein	1.1	0.563	1.333	1.466	0.258
LotjaGi5g1v0140500.3	tr|A0A0B2SCI1|A0A0B2SCI1_GLYSO	***	Tyrosine--tRNA ligase	IPR002305 (Aminoacyl-tRNA synthetase, class Ic)		AT2G33840.1 Tyrosyl-tRNA synthetase, class Ib, bacterial/mitochondrial	sp|Q8S9J2|SYYC1_ARATH Tyrosine--tRNA ligase 1, cytoplasmic	tr|A0A0L9UQE9|A0A0L9UQE9_PHAAN Uncharacterized protein	2.085	0.893	1	2.334	0.398
LotjaGi5g1v0141300.3	tr|D7M559|D7M559_ARALL	***	Emsy N terminus domain-containing protein	IPR005491 (ENT domain)	GO:0050832	AT5G13020.1 Emsy N Terminus (ENT)/ plant Tudor-like domains-containing protein	sp|F4K2F0|EML3_ARATH Protein EMSY-LIKE 3	tr|A0A151SGK0|A0A151SGK0_CAJCA Uncharacterized protein	1.1	0.563	1.333	1.466	0.269
LotjaGi5g1v0142000_LC.1	tr|A0A151UH53|A0A151UH53_CAJCA	***	Transposon Ty3-I Gag-Pol polyprotein	IPR000477 (Reverse transcriptase domain), IPR012337 (Ribonuclease H-like domain)	GO:0003676	ATMG00860.1 DNA/RNA polymerases superfamily protein (ChrM)	sp|P04323|POL3_DROME Retrovirus-related Pol polyprotein from transposon 17.6	tr|A0A178U8C0|A0A178U8C0_ARATH Uncharacterized protein	2.772	0.755	1.2	3.058	0.4
LotjaGi5g1v0143900.1	tr|A0A072TGP1|A0A072TGP1_MEDTR	***	C2 calcium/lipid-binding and GRAM domain protein	IPR000008 (C2 domain), IPR013583 (Phosphoribosyltransferase C-terminal)	GO:0016020, GO:0016021	AT5G06850.1 C2 calcium/lipid-binding plant phosphoribosyltransferase family protein	sp|Q9FL59|FTIP1_ARATH FT-interacting protein 1	tr|A0A072TRG9|A0A072TRG9_MEDTR Calcium-dependent lipid-binding (CaLB domain) family protein	1.516	0.417	1.167	3.117	0.293
LotjaGi5g1v0141300.2	tr|B9N6H6|B9N6H6_POPTR	***	Emsy N terminus domain-containing family protein	IPR005491 (ENT domain)	GO:0050832	AT5G13020.1 Emsy N Terminus (ENT)/ plant Tudor-like domains-containing protein	sp|F4K2F0|EML3_ARATH Protein EMSY-LIKE 3	tr|A0A151SGK0|A0A151SGK0_CAJCA Uncharacterized protein	1.082	0.569	1.333	1.427	0.255
LotjaGi5g1v0142400_LC.1	tr|G7KVB0|G7KVB0_MEDTR	*-*	Strubbelig-receptor family protein	IPR013210 (Leucine-rich repeat-containing N-terminal, plant-type)	GO:0004672, GO:0005524, GO:0006468, GO:0016020, GO:0016021	AT1G78980.1 STRUBBELIG-receptor family 5	sp|Q6R2K1|SRF5_ARATH Protein STRUBBELIG-RECEPTOR FAMILY 5	tr|I1L9T8|I1L9T8_SOYBN Uncharacterized protein	1.019	0.559	1	1.823	0.284
LotjaGi5g1v0139400.1	AT3G28210.2	***	zinc finger (AN1-like) family protein	IPR000058 (Zinc finger, AN1-type)		AT2G41835.1 zinc finger (C2H2 type, AN1-like) family protein	sp|Q0D5B9|SAP16_ORYSJ Zinc finger AN1 and C2H2 domain-containing stress-associated protein 16	tr|I1JG86|I1JG86_SOYBN Uncharacterized protein	2.087	0.823	1	2.535	0.103
LotjaGi5g1v0144100.1	tr|A0A061GRF5|A0A061GRF5_THECC	***	Sulfite exporter TauE/SafE family protein	IPR002781 (Transmembrane protein TauE-like)	GO:0016020, GO:0016021	AT2G25737.1 Sulfite exporter TauE/SafE family protein	sp|Q80VM8|PNML1_MOUSE PNMA-like protein 1	tr|V7CWP2|V7CWP2_PHAVU Uncharacterized protein	2.109	0.562	1	3.753	0.4
LotjaGi5g1v0140700.1	tr|I3SSW0|I3SSW0_MEDTR	***	Plastid lipid-associated protein	IPR006843 (Plastid lipid-associated protein/fibrillin conserved domain)		AT2G42130.4 Plastid-lipid associated protein PAP / fibrillin family protein	sp|Q8S9M1|PAP13_ARATH Probable plastid-lipid-associated protein 13, chloroplastic	tr|I3SSW0|I3SSW0_MEDTR Plastid lipid-associated protein	0.995	0.504	1	1.976	0.4
LotjaGi5g1v0150900_LC.1	tr|Q33AK6|Q33AK6_ORYSJ	***	Retrotransposon protein, putative, Ty3-gypsy subclass	IPR000477 (Reverse transcriptase domain), IPR012337 (Ribonuclease H-like domain), IPR016197 (Chromo domain-like), IPR021109 (Aspartic peptidase domain)	GO:0003676, GO:0004190, GO:0006508, GO:0008270, GO:0015074	ATMG00860.1 DNA/RNA polymerases superfamily protein (ChrM)	sp|Q99315|YG31B_YEAST Transposon Ty3-G Gag-Pol polyprotein	tr|B5U9W1|B5U9W1_LOTJA Putative uncharacterized protein	1.502	0.47	1	3.196	0.217
LotjaGi5g1v0150800.1	tr|A0A1J3J8R6|A0A1J3J8R6_NOCCA	***	Protein LOW PSII ACCUMULATION 1, chloroplastic	IPR021883 (Protein of unknown function DUF3493)	GO:0016020, GO:0016021	AT4G28740.1 LOW PSII ACCUMULATION-like protein	sp|Q9SRY4|LPA1_ARATH Protein LOW PSII ACCUMULATION 1, chloroplastic	tr|I3SYF4|I3SYF4_LOTJA Uncharacterized protein	1.464	0.302	1	4.848	0.323
LotjaGi5g1v0149600.1	tr|A0A072VLZ0|A0A072VLZ0_MEDTR	***	HIT zinc finger protein	IPR007529 (Zinc finger, HIT-type)	GO:0046872	AT4G28820.2 HIT-type Zinc finger family protein	sp|Q15649|ZNHI3_HUMAN Zinc finger HIT domain-containing protein 3	tr|K7LZG3|K7LZG3_SOYBN Uncharacterized protein	2.043	0.699	1	2.922	0.373
LotjaGi5g1v0148800.2	tr|A0A072VIF3|A0A072VIF3_MEDTR	***	Exostosin family protein		GO:0006486, GO:0016757	AT3G57630.1 exostosin family protein	sp|Q6NMM8|F8H_ARATH Probable glucuronoxylan glucuronosyltransferase F8H	tr|A0A072VIF3|A0A072VIF3_MEDTR Exostosin family protein	0.479	0.479	1	1	0.4
LotjaGi5g1v0148800.1	tr|A0A072VIF3|A0A072VIF3_MEDTR	***	Exostosin family protein	IPR004263 (Exostosin-like)	GO:0006486, GO:0016757	AT3G57630.1 exostosin family protein	sp|Q6NMM8|F8H_ARATH Probable glucuronoxylan glucuronosyltransferase F8H	tr|A0A072VIF3|A0A072VIF3_MEDTR Exostosin family protein	0.479	0.479	1	1	0.4
LotjaGi5g1v0148100_LC.2	sp|P16297|IL2RB_MOUSE	--*	Interleukin-2 receptor subunit beta		GO:0004896, GO:0004911, GO:0005886, GO:0009897, GO:0009986, GO:0016020, GO:0016021, GO:0019221, GO:0019976, GO:0030101, GO:0038110, GO:0043066		sp|P16297|IL2RB_MOUSE Interleukin-2 receptor subunit beta	tr|A0A1J3F6I4|A0A1J3F6I4_NOCCA Putative mitochondrial protein	2.519	0.504	1	5	0.193
LotjaGi5g1v0148100_LC.1	tr|A0A1J3H2F4|A0A1J3H2F4_NOCCA	*-*	Retrovirus-related Pol polyprotein from transposon TNT 1-94			AT4G23160.2 cysteine-rich RECEPTOR-like kinase	sp|P04146|COPIA_DROME Copia protein	tr|A0A1J6KQ13|A0A1J6KQ13_NICAT Putative mitochondrial protein	2.592	0.434	1	5.978	0.391
LotjaGi5g1v0149400.7	tr|G7KZK2|G7KZK2_MEDTR	***	CLIP-associating-like protein	IPR016024 (Armadillo-type fold), IPR024395 (CLASP N-terminal domain), IPR032878 (Vacuole morphology and inheritance protein 14, Fab1-binding region)		AT2G20190.1 CLIP-associated protein	sp|Q8RWY6|CLASP_ARATH CLIP-associated protein	tr|A0A072VLE8|A0A072VLE8_MEDTR CLIP-associated protein	0.985	0.643	1	1.531	0.369
LotjaGi5g1v0149000_LC.1	sp|Q8E080|GLGC_STRA5	--*	Glucose-1-phosphate adenylyltransferase		GO:0000166, GO:0005524, GO:0005975, GO:0005977, GO:0005978, GO:0008878, GO:0009058, GO:0016740, GO:0016779	AT3G01780.1 ARM repeat superfamily protein	sp|O01757|NAT10_CAEEL RNA cytidine acetyltransferase	tr|A0A0L9VM19|A0A0L9VM19_PHAAN Uncharacterized protein	0.772	0.193	1	4	0.19
LotjaGi5g1v0149400.6	tr|G7KZK2|G7KZK2_MEDTR	***	CLIP-associating-like protein	IPR016024 (Armadillo-type fold), IPR024395 (CLASP N-terminal domain), IPR032878 (Vacuole morphology and inheritance protein 14, Fab1-binding region)		AT2G20190.1 CLIP-associated protein	sp|Q8RWY6|CLASP_ARATH CLIP-associated protein	tr|A0A072VLE8|A0A072VLE8_MEDTR CLIP-associated protein	0.95	0.619	1	1.535	0.371
LotjaGi5g1v0149400.5	tr|G7KZK2|G7KZK2_MEDTR	***	CLIP-associating-like protein	IPR016024 (Armadillo-type fold), IPR024395 (CLASP N-terminal domain), IPR032878 (Vacuole morphology and inheritance protein 14, Fab1-binding region)		AT2G20190.1 CLIP-associated protein	sp|Q8RWY6|CLASP_ARATH CLIP-associated protein	tr|A0A072VLE8|A0A072VLE8_MEDTR CLIP-associated protein	0.951	0.62	1	1.535	0.371
LotjaGi5g1v0149400.4	tr|G7KZK2|G7KZK2_MEDTR	***	CLIP-associating-like protein	IPR016024 (Armadillo-type fold), IPR024395 (CLASP N-terminal domain)		AT2G20190.1 CLIP-associated protein	sp|Q8RWY6|CLASP_ARATH CLIP-associated protein	tr|A0A072VLE8|A0A072VLE8_MEDTR CLIP-associated protein	0.964	0.628	1	1.536	0.369
LotjaGi5g1v0149400.3	tr|G7KZK2|G7KZK2_MEDTR	***	CLIP-associating-like protein	IPR016024 (Armadillo-type fold), IPR024395 (CLASP N-terminal domain)		AT2G20190.1 CLIP-associated protein	sp|Q8RWY6|CLASP_ARATH CLIP-associated protein	tr|A0A072VLE8|A0A072VLE8_MEDTR CLIP-associated protein	0.959	0.625	1	1.535	0.364
LotjaGi5g1v0149400.2	tr|G7KZK2|G7KZK2_MEDTR	***	CLIP-associating-like protein	IPR016024 (Armadillo-type fold), IPR024395 (CLASP N-terminal domain), IPR032878 (Vacuole morphology and inheritance protein 14, Fab1-binding region)		AT2G20190.1 CLIP-associated protein	sp|Q8RWY6|CLASP_ARATH CLIP-associated protein	tr|A0A072VLE8|A0A072VLE8_MEDTR CLIP-associated protein	0.951	0.62	1	1.534	0.371
LotjaGi5g1v0149400.1	tr|G7KZK2|G7KZK2_MEDTR	***	CLIP-associating-like protein	IPR016024 (Armadillo-type fold), IPR024395 (CLASP N-terminal domain)		AT2G20190.1 CLIP-associated protein	sp|Q8RWY6|CLASP_ARATH CLIP-associated protein	tr|A0A072VLE8|A0A072VLE8_MEDTR CLIP-associated protein	0.96	0.625	1	1.535	0.364
LotjaGi5g1v0150000_LC.1	AT1G51270.1	--*	vesicle-associated protein 1-4			AT1G02890.2 AAA-type ATPase family protein	sp|Q4HYZ2|EXO84_GIBZE Exocyst complex component EXO84	tr|I3SYR4|I3SYR4_LOTJA Uncharacterized protein	0.657	0.278	1	2.361	0.333
LotjaGi5g1v0150200_LC.1	tr|A0A151RB35|A0A151RB35_CAJCA	*-*	Retrovirus-related Pol polyprotein from transposon TNT 1-94		GO:0003676, GO:0008270, GO:0015074	AT5G53670.1 transmembrane protein	sp|Q966L9|GLH2_CAEEL ATP-dependent RNA helicase glh-2	tr|A5BKR0|A5BKR0_VITVI Putative uncharacterized protein	3.43	0.525	1	6.533	0.4
LotjaGi5g1v0149800_LC.1	AT2G30690.2	--*	lateral signaling target-like protein (Protein of unknown function, DUF593)			AT2G18940.1 Tetratricopeptide repeat (TPR)-like superfamily protein	sp|A2RUV0|NOTC1_XENTR Neurogenic locus notch homolog protein 1	tr|B9R6U6|B9R6U6_RICCO Putative uncharacterized protein	1.183	0.386	1	3.064	0.336
LotjaGi5g1v0146300.2	tr|B9II40|B9II40_POPTR	***	Pentatricopeptide repeat-containing family protein	IPR002885 (Pentatricopeptide repeat), IPR032867 (DYW domain)	GO:0003723, GO:0004519, GO:0005739, GO:0008270, GO:0080156, GO:0090305	AT3G13770.1 Pentatricopeptide repeat (PPR) superfamily protein	sp|Q9LIC3|PP227_ARATH Putative pentatricopeptide repeat-containing protein At3g13770, mitochondrial	tr|K7K942|K7K942_SOYBN Uncharacterized protein	1.611	0.912	1	1.766	0.365
LotjaGi5g1v0146300.1	tr|B9II40|B9II40_POPTR	***	Pentatricopeptide repeat-containing family protein	IPR002885 (Pentatricopeptide repeat), IPR032867 (DYW domain)	GO:0003723, GO:0004519, GO:0005739, GO:0008270, GO:0080156, GO:0090305	AT3G13770.1 Pentatricopeptide repeat (PPR) superfamily protein	sp|Q9LIC3|PP227_ARATH Putative pentatricopeptide repeat-containing protein At3g13770, mitochondrial	tr|G7I998|G7I998_MEDTR Pentatricopeptide (PPR) repeat protein	1.594	0.9	1	1.771	0.353
LotjaGi5g1v0148700_LC.5	tr|A0A072V513|A0A072V513_MEDTR	*-*	PHD-finger protein	IPR009057 (Homeobox domain-like), IPR011011 (Zinc finger, FYVE/PHD-type)	GO:0046872	AT1G14770.1 RING/FYVE/PHD zinc finger superfamily protein	sp|F4I7L1|TRB4_ARATH Telomere repeat-binding factor 4	tr|V7BIA4|V7BIA4_PHAVU Uncharacterized protein	0.513	0.257	1	1.994	0.4
LotjaGi5g1v0148700_LC.3	tr|A0A061GYX1|A0A061GYX1_THECC	*-*	RING/FYVE/PHD zinc finger superfamily protein, putative		GO:0046872	AT1G68030.1 RING/FYVE/PHD zinc finger superfamily protein	sp|Q28C60|LPCT4_XENTR Lysophospholipid acyltransferase LPCAT4	tr|V7BIA4|V7BIA4_PHAVU Uncharacterized protein	2.001	0.455	1	4.396	0.373
LotjaGi5g1v0148300_LC.1	tr|F4J2X9|F4J2X9_ARATH	*-*	tRNA dimethylallyltransferase		GO:0008150, GO:0016740	AT3G23255.1 tRNA dimethylallyltransferase	sp|Q96S19|CP013_HUMAN UPF0585 protein C16orf13	tr|A0A151TM85|A0A151TM85_CAJCA Uncharacterized protein	0.724	0.362	1	2	0.4
LotjaGi5g1v0148700_LC.4	tr|A0A072V513|A0A072V513_MEDTR	*-*	PHD-finger protein	IPR009057 (Homeobox domain-like), IPR011011 (Zinc finger, FYVE/PHD-type)	GO:0046872	AT5G03780.1 TRF-like 10	sp|F4I7L1|TRB4_ARATH Telomere repeat-binding factor 4	tr|V7BIA4|V7BIA4_PHAVU Uncharacterized protein	0.477	0.248	1	1.926	0.4
LotjaGi5g1v0146300.4	tr|B9II40|B9II40_POPTR	***	Pentatricopeptide repeat-containing family protein	IPR002885 (Pentatricopeptide repeat), IPR011990 (Tetratricopeptide-like helical domain), IPR032867 (DYW domain)	GO:0003723, GO:0004519, GO:0005739, GO:0008270, GO:0080156, GO:0090305	AT3G13770.1 Pentatricopeptide repeat (PPR) superfamily protein	sp|Q9LIC3|PP227_ARATH Putative pentatricopeptide repeat-containing protein At3g13770, mitochondrial	tr|G7I998|G7I998_MEDTR Pentatricopeptide (PPR) repeat protein	1.596	0.902	1	1.77	0.352
LotjaGi5g1v0148500_LC.1	tr|G7K1P7|G7K1P7_MEDTR	***	Replication factor-A carboxy-terminal domain protein	IPR012340 (Nucleic acid-binding, OB-fold)		AT1G52950.1 Nucleic acid-binding, OB-fold-like protein	sp|F4JSG3|RFA1E_ARATH Replication protein A 70 kDa DNA-binding subunit E	tr|G7K1P7|G7K1P7_MEDTR Replication factor-A carboxy-terminal domain protein	1.399	0.324	1	4.319	0.4
LotjaGi5g1v0148700_LC.1	tr|A0A072V513|A0A072V513_MEDTR	*-*	PHD-finger protein	IPR009057 (Homeobox domain-like), IPR011011 (Zinc finger, FYVE/PHD-type)	GO:0046872	AT1G14770.1 RING/FYVE/PHD zinc finger superfamily protein	sp|F4I7L1|TRB4_ARATH Telomere repeat-binding factor 4	tr|V7BIA4|V7BIA4_PHAVU Uncharacterized protein	0.515	0.258	1	1.994	0.4
LotjaGi5g1v0148900_LC.1	sp|O88609|LMX1B_MOUSE	--*	LIM homeobox transcription factor 1-beta		GO:0000977, GO:0000983, GO:0001228, GO:0001764, GO:0002930, GO:0003677, GO:0003700, GO:0005515, GO:0005634, GO:0006351, GO:0006355, GO:0006357, GO:0006366, GO:0007275, GO:0007613, GO:0007626, GO:0008283, GO:0009953, GO:0010468, GO:0010506, GO:0021587, GO:0021954, GO:0030182, GO:0030199, GO:0030326, GO:0030901, GO:0032386, GO:0035108, GO:0035265, GO:0042048, GO:0043010, GO:0043565, GO:0045944, GO:0046872, GO:0050808, GO:0071542	AT2G39420.1 alpha/beta-Hydrolases superfamily protein	sp|O60663|LMX1B_HUMAN LIM homeobox transcription factor 1-beta	tr|M1FPB2|M1FPB2_SOYBN Uncharacterized protein	2.326	0.533	1	4.365	0.2
LotjaGi5g1v0146300.3	tr|B9II40|B9II40_POPTR	***	Pentatricopeptide repeat-containing family protein		GO:0003723, GO:0004519, GO:0005739, GO:0008270, GO:0080156, GO:0090305	AT3G13770.1 Pentatricopeptide repeat (PPR) superfamily protein	sp|Q9LIC3|PP227_ARATH Putative pentatricopeptide repeat-containing protein At3g13770, mitochondrial	tr|K7K942|K7K942_SOYBN Uncharacterized protein	1.611	0.912	1	1.766	0.365
LotjaGi5g1v0148700_LC.2	tr|A0A072V513|A0A072V513_MEDTR	*-*	PHD-finger protein	IPR009057 (Homeobox domain-like), IPR011011 (Zinc finger, FYVE/PHD-type)	GO:0046872	AT5G03780.1 TRF-like 10	sp|F4I7L1|TRB4_ARATH Telomere repeat-binding factor 4	tr|V7BIA4|V7BIA4_PHAVU Uncharacterized protein	0.488	0.249	1	1.957	0.4
LotjaGi5g1v0149100.1	sp|O01925|MBOA5_CAEEL	--*	Lysophospholipid acyltransferase 5		GO:0002119, GO:0005783, GO:0005789, GO:0006629, GO:0006644, GO:0006646, GO:0006656, GO:0006659, GO:0008374, GO:0008654, GO:0016020, GO:0016021, GO:0016740, GO:0016746, GO:0040010, GO:0040032, GO:0047184	AT1G10130.1 endoplasmic reticulum-type calcium-transporting ATPase 3	sp|O01925|MBOA5_CAEEL Lysophospholipid acyltransferase 5	tr|R4ITY7|R4ITY7_VICFA Uncharacterized protein	0.578	0.282	1	2.05	0.089
LotjaGi5g1v0149100.2	sp|O01925|MBOA5_CAEEL	--*	Lysophospholipid acyltransferase 5		GO:0002119, GO:0005783, GO:0005789, GO:0006629, GO:0006644, GO:0006646, GO:0006656, GO:0006659, GO:0008374, GO:0008654, GO:0016020, GO:0016021, GO:0016740, GO:0016746, GO:0040010, GO:0040032, GO:0047184	AT1G10130.1 endoplasmic reticulum-type calcium-transporting ATPase 3	sp|O01925|MBOA5_CAEEL Lysophospholipid acyltransferase 5	tr|R4ITY7|R4ITY7_VICFA Uncharacterized protein	0.578	0.282	1	2.05	0.089
LotjaGi5g1v0151200.1	tr|A0A072VM08|A0A072VM08_MEDTR	***	PfkB family carbohydrate kinase	IPR029056 (Ribokinase-like)	GO:0016301, GO:0016310	AT4G28706.2 pfkB-like carbohydrate kinase family protein	sp|P50053|KHK_HUMAN Ketohexokinase	tr|V7BFQ5|V7BFQ5_PHAVU Uncharacterized protein	1.083	0.395	1	2.744	0.396
LotjaGi5g1v0145700.4	tr|A0A061G1K1|A0A061G1K1_THECC	***	Transducin/WD40 repeat-like superfamily protein, putative			AT3G49400.3 Transducin/WD40 repeat-like superfamily protein	sp|A9V790|LIS1_MONBE Lissencephaly-1 homolog	tr|G7KFW3|G7KFW3_MEDTR Transducin/WD40 repeat protein	1.484	0.446	1	3.329	0.263
LotjaGi5g1v0145700.5	tr|A0A059UBB0|A0A059UBB0_ENCBA	--*	Phytochrome		GO:0000155, GO:0000160, GO:0005622, GO:0006355, GO:0007165, GO:0009584, GO:0018298, GO:0023014	AT3G49400.1 Transducin/WD40 repeat-like superfamily protein	sp|Q40762|PHY_PICAB Phytochrome	tr|K7M719|K7M719_SOYBN Uncharacterized protein	0.892	0.892	1	1	0.12
LotjaGi5g1v0145700.2	tr|G7I991|G7I991_MEDTR	***	Transducin/WD40 repeat protein	IPR017986 (WD40-repeat-containing domain), IPR024761 (Transcription factor IIIC, 90kDa subunit, N-terminal)		AT3G49400.1 Transducin/WD40 repeat-like superfamily protein	sp|A9V790|LIS1_MONBE Lissencephaly-1 homolog	tr|G7I991|G7I991_MEDTR Transducin/WD40 repeat protein	1.298	0.508	1	2.552	0.4
LotjaGi5g1v0145700.3	tr|A0A061G1K1|A0A061G1K1_THECC	***	Transducin/WD40 repeat-like superfamily protein, putative	IPR017986 (WD40-repeat-containing domain)		AT3G49400.3 Transducin/WD40 repeat-like superfamily protein	sp|A9V790|LIS1_MONBE Lissencephaly-1 homolog	tr|G7KFW3|G7KFW3_MEDTR Transducin/WD40 repeat protein	1.484	0.446	1	3.329	0.263
LotjaGi5g1v0145700.1	tr|A0A061G1K1|A0A061G1K1_THECC	*-*	Transducin/WD40 repeat-like superfamily protein, putative			AT3G49400.2 Transducin/WD40 repeat-like superfamily protein	sp|O34486|YFKQ_BACSU Uncharacterized membrane protein YfkQ	tr|K7M719|K7M719_SOYBN Uncharacterized protein	1.506	0.463	1	3.253	0.265
LotjaGi5g1v0150600.5	AT5G45160.1	--*	Root hair defective 3 GTP-binding protein (RHD3)			AT2G20250.1 hypothetical protein		tr|A0A0B2SWP4|A0A0B2SWP4_GLYSO Uncharacterized protein	1.004	0.257	1	3.909	0.194
LotjaGi5g1v0147200.2	tr|I1L482|I1L482_SOYBN	*-*	Protein DETOXIFICATION		GO:0006855, GO:0015238, GO:0015297, GO:0016020, GO:0016021, GO:0055085	AT5G52450.1 MATE efflux family protein	sp|Q9FHB6|DTX16_ARATH Protein DETOXIFICATION 16	tr|I1L482|I1L482_SOYBN Protein DETOXIFICATION	0.801	0.801	1	1	0.4
LotjaGi5g1v0150600.3	AT5G45160.1	--*	Root hair defective 3 GTP-binding protein (RHD3)			AT5G45160.1 Root hair defective 3 GTP-binding protein (RHD3)		tr|K7LZF6|K7LZF6_SOYBN Uncharacterized protein	3.854	0.551	1	7	0.4
LotjaGi5g1v0147200.1	tr|I1L482|I1L482_SOYBN	*-*	Protein DETOXIFICATION	IPR002528 (Multi antimicrobial extrusion protein)	GO:0006855, GO:0015238, GO:0015297, GO:0016020, GO:0016021, GO:0055085	AT5G52450.1 MATE efflux family protein	sp|Q9FHB6|DTX16_ARATH Protein DETOXIFICATION 16	tr|I1L482|I1L482_SOYBN Protein DETOXIFICATION	0.801	0.801	1	1	0.4
LotjaGi5g1v0148000_LC.1	sp|Q8MPP3|D2MP_DROME	---	Matrix metalloproteinase-2		GO:0002218, GO:0003144, GO:0003319, GO:0004175, GO:0004222, GO:0005886, GO:0006508, GO:0006929, GO:0007419, GO:0007424, GO:0007426, GO:0007505, GO:0007561, GO:0008045, GO:0008233, GO:0008237, GO:0008270, GO:0009897, GO:0016020, GO:0016021, GO:0016485, GO:0016787, GO:0030425, GO:0030728, GO:0031012, GO:0034769, GO:0035202, GO:0040037, GO:0042060, GO:0045216, GO:0046331, GO:0046529, GO:0046872, GO:0071711, GO:0090090, GO:0097156, GO:1901202, GO:2000647	AT3G57270.1 beta-1,3-glucanase 1	sp|Q5GS99|IF2_WOLTR Translation initiation factor IF-2	tr|I3T3H8|I3T3H8_LOTJA Uncharacterized protein	0.277	0.412	3	0.224	0.177
LotjaGi5g1v0150600.4	AT5G45160.1	--*	Root hair defective 3 GTP-binding protein (RHD3)			AT2G20250.2 hypothetical protein		tr|A0A0B2SWP4|A0A0B2SWP4_GLYSO Uncharacterized protein	1.001	0.256	1	3.909	0.192
LotjaGi5g1v0150600.1	AT5G45160.1	--*	Root hair defective 3 GTP-binding protein (RHD3)			AT5G45160.1 Root hair defective 3 GTP-binding protein (RHD3)		tr|K7LZF6|K7LZF6_SOYBN Uncharacterized protein	3.854	0.551	1	7	0.4
LotjaGi5g1v0150600.2	AT5G45160.1	--*	Root hair defective 3 GTP-binding protein (RHD3)			AT2G20250.1 hypothetical protein		tr|A0A0B2SWP4|A0A0B2SWP4_GLYSO Uncharacterized protein	1.055	0.27	1	3.902	0.247
LotjaGi5g1v0146800.1	tr|G7KUE5|G7KUE5_MEDTR	***	Zinc finger A20 and AN1 domain stress-associated protein	IPR000058 (Zinc finger, AN1-type), IPR002653 (Zinc finger, A20-type)	GO:0003677, GO:0008270, GO:0016020, GO:0016021, GO:0046872	AT1G51200.1 A20/AN1-like zinc finger family protein	sp|A2YEZ6|SAP8_ORYSI Zinc finger A20 and AN1 domain-containing stress-associated protein 8	tr|V7BIA3|V7BIA3_PHAVU Uncharacterized protein	4.44	0.796	1	5.576	0.37
LotjaGi5g1v0145900_LC.1	tr|A0A1C9HDC7|A0A1C9HDC7_9FABA	--*	Maturase		GO:0005739	AT1G65130.3 Ubiquitin carboxyl-terminal hydrolase-related protein	sp|P79953|OVCH2_XENLA Ovochymase-2	tr|A0A120IH53|A0A120IH53_9FABA MatR	0.659	0.659	1	1	0.383
LotjaGi5g1v0146800.2	tr|G7KUE5|G7KUE5_MEDTR	***	Zinc finger A20 and AN1 domain stress-associated protein		GO:0003677, GO:0008270, GO:0016020, GO:0016021, GO:0046872	AT1G51200.1 A20/AN1-like zinc finger family protein	sp|A2YEZ6|SAP8_ORYSI Zinc finger A20 and AN1 domain-containing stress-associated protein 8	tr|V7BIA3|V7BIA3_PHAVU Uncharacterized protein	4.44	0.796	1	5.576	0.37
LotjaGi5g1v0146600_LC.1	AT4G35520.6	--*	MUTL protein homolog 3			AT2G05410.2 MATH domain/coiled-coil protein	sp|A9BPU8|ATPE_DELAS ATP synthase epsilon chain	tr|M0W5Z8|M0W5Z8_HORVV Uncharacterized protein	0.838	0.419	1	2	0.307
LotjaGi5g1v0151000.1	tr|A0A0B2P4A3|A0A0B2P4A3_GLYSO	***	Flavin-containing monooxygenase	IPR016040 (NAD(P)-binding domain), IPR020946 (Flavin monooxygenase-like), IPR023753 (FAD/NAD(P)-binding domain)		AT4G28720.1 Flavin-binding monooxygenase family protein	sp|Q9SVU0|YUC8_ARATH Probable indole-3-pyruvate monooxygenase YUCCA8	tr|I1N9Y0|I1N9Y0_SOYBN Flavin-containing monooxygenase	1.554	0.817	1	1.901	0.4
LotjaGi5g1v0146200_LC.1	tr|A0A151TAX5|A0A151TAX5_CAJCA	***	Retrovirus-related Pol polyprotein from transposon TNT 1-94	IPR012337 (Ribonuclease H-like domain), IPR013103 (Reverse transcriptase, RNA-dependent DNA polymerase), IPR025724 (GAG-pre-integrase domain)	GO:0003676, GO:0015074	AT4G23160.2 cysteine-rich RECEPTOR-like kinase	sp|P10978|POLX_TOBAC Retrovirus-related Pol polyprotein from transposon TNT 1-94	tr|A0A151TAX5|A0A151TAX5_CAJCA Retrovirus-related Pol polyprotein from transposon TNT 1-94	4.478	0.722	1	6.199	0.4
LotjaGi5g1v0150100_LC.1	AT5G56680.1	--*	Class II aminoacyl-tRNA and biotin synthetases superfamily protein			AT5G43300.1 PLC-like phosphodiesterases superfamily protein	sp|Q6CLP4|TIM54_KLULA Mitochondrial import inner membrane translocase subunit TIM54	tr|A0A1J7I458|A0A1J7I458_LUPAN Uncharacterized protein	0.94	0.199	1	4.722	0.336
LotjaGi5g1v0147700_LC.1	sp|O27333|TRKA_METTH	--*	Trk system potassium uptake protein TrkA homolog		GO:0005886, GO:0006811, GO:0006813, GO:0008324, GO:0015079, GO:0071805, GO:0098655		sp|Q21C03|GLO2_RHOPB Hydroxyacylglutathione hydrolase	tr|A0A0E0KBC8|A0A0E0KBC8_ORYPU Uncharacterized protein	1.309	0.265	1	4.944	0.177
LotjaGi5g1v0148400_LC.1	AT5G11350.4	--*	DNAse I-like superfamily protein			AT5G11350.1 DNAse I-like superfamily protein	sp|Q9QXS1|PLEC_MOUSE Plectin	tr|A0A078I0A6|A0A078I0A6_BRANA BnaC04g21880D protein	0.545	0.225	1	2.423	0.366
LotjaGi5g1v0150400.1	tr|A0A072VK97|A0A072VK97_MEDTR	***	Tetraspanin family protein	IPR018499 (Tetraspanin/Peripherin)	GO:0016020, GO:0016021	AT2G20230.1 Tetraspanin family protein	sp|Q93XY5|TET18_ARATH Tetraspanin-18	tr|A0A072VK97|A0A072VK97_MEDTR Tetraspanin family protein	0.468	0.468	1	1	0.4
LotjaGi5g1v0149900_LC.1	tr|A0A151SIQ9|A0A151SIQ9_CAJCA	*-*	Transposon Ty3-I Gag-Pol polyprotein	IPR012337 (Ribonuclease H-like domain)	GO:0003676, GO:0015074	AT3G53520.3 UDP-glucuronic acid decarboxylase 1	sp|Q7LHG5|YI31B_YEAST Transposon Ty3-I Gag-Pol polyprotein	tr|A0A151RID1|A0A151RID1_CAJCA Transposon Ty3-G Gag-Pol polyprotein	1.98	0.527	1.2	3.133	0.387
LotjaGi5g1v0147900.1	tr|A0A151QTE2|A0A151QTE2_CAJCA	***	DNA-directed RNA polymerase subunit	IPR000722 (RNA polymerase, alpha subunit), IPR007066 (RNA polymerase Rpb1, domain 3), IPR007080 (RNA polymerase Rpb1, domain 1), IPR007081 (RNA polymerase Rpb1, domain 5), IPR007083 (RNA polymerase Rpb1, domain 4)	GO:0003677, GO:0003899, GO:0005634, GO:0006351, GO:0008270, GO:0016740, GO:0016779	AT3G57660.1 nuclear RNA polymerase A1	sp|Q9SVY0|NRPA1_ARATH DNA-directed RNA polymerase I subunit 1	tr|A0A151QTE2|A0A151QTE2_CAJCA DNA-directed RNA polymerase subunit	4.789	0.995	1	4.811	0.4
LotjaGi5g1v0146000.1	tr|A0A0B2RGP7|A0A0B2RGP7_GLYSO	***	Pentatricopeptide repeat-containing protein	IPR002885 (Pentatricopeptide repeat)		AT1G12775.1 Pentatricopeptide repeat (PPR) superfamily protein	sp|Q9LPX2|PPR39_ARATH Pentatricopeptide repeat-containing protein At1g12775, mitochondrial	tr|I1L1I2|I1L1I2_SOYBN Uncharacterized protein	1.686	0.923	1	1.826	0.37
LotjaGi5g1v0149500.4	tr|A0A072VK93|A0A072VK93_MEDTR	***	Transcription factor	IPR011598 (Myc-type, basic helix-loop-helix (bHLH) domain)	GO:0046983	AT2G20180.2 phytochrome interacting factor 3-like 5	sp|Q8GZM7|PIF1_ARATH Transcription factor PIF1	tr|A0A072VK93|A0A072VK93_MEDTR Transcription factor	0.918	0.539	1	1.703	0.4
LotjaGi5g1v0150700.1	tr|A0A0K9P6J8|A0A0K9P6J8_ZOSMR	***	Photosystem I reaction center subunit IV	IPR003375 (Photosystem I PsaE, reaction centre subunit IV)	GO:0009522, GO:0009538, GO:0015979	AT2G20260.1 photosystem I subunit E-2	sp|Q41228|PSAEA_NICSY Photosystem I reaction center subunit IV A, chloroplastic	tr|G7KZJ5|G7KZJ5_MEDTR Photosystem I reaction center subunit IV A	4.719	0.834	1	5.66	0.271
LotjaGi5g1v0149500.1	tr|A0A072VK93|A0A072VK93_MEDTR	***	Transcription factor	IPR011598 (Myc-type, basic helix-loop-helix (bHLH) domain)	GO:0046983	AT2G20180.2 phytochrome interacting factor 3-like 5	sp|Q8GZM7|PIF1_ARATH Transcription factor PIF1	tr|A0A072VK93|A0A072VK93_MEDTR Transcription factor	0.916	0.538	1	1.702	0.4
LotjaGi5g1v0149500.3	tr|A0A072VK93|A0A072VK93_MEDTR	***	Transcription factor	IPR011598 (Myc-type, basic helix-loop-helix (bHLH) domain)	GO:0046983	AT2G20180.2 phytochrome interacting factor 3-like 5	sp|Q8GZM7|PIF1_ARATH Transcription factor PIF1	tr|A0A072VK93|A0A072VK93_MEDTR Transcription factor	0.915	0.538	1	1.701	0.4
LotjaGi5g1v0149500.2	tr|A0A072VK93|A0A072VK93_MEDTR	***	Transcription factor	IPR011598 (Myc-type, basic helix-loop-helix (bHLH) domain)	GO:0046983	AT2G20180.2 phytochrome interacting factor 3-like 5	sp|Q8GZM7|PIF1_ARATH Transcription factor PIF1	tr|A0A072VK93|A0A072VK93_MEDTR Transcription factor	0.919	0.54	1	1.702	0.4
LotjaGi5g1v0147000.1	tr|B9SL79|B9SL79_RICCO	***	Chaperone protein dnaJ, putative	IPR001623 (DnaJ domain)		AT3G12170.1 Chaperone DnaJ-domain superfamily protein	sp|Q9FL54|DNAJ6_ARATH Chaperone protein dnaJ 6	tr|I1JG59|I1JG59_SOYBN Uncharacterized protein	1.599	0.919	1	1.739	0.349
LotjaGi5g1v0147400_LC.1	sp|Q5XUN4|KDM5D_PANTR	--*	Lysine-specific demethylase 5D		GO:0003677, GO:0005634, GO:0006325, GO:0016491, GO:0046872, GO:0051213, GO:0055114	AT1G64390.1 glycosyl hydrolase 9C2	sp|Q04624|YFE5_CLOPA Uncharacterized protein in ferredoxin 2Fe-2S gene 5'region	tr|W1PE09|W1PE09_AMBTC Uncharacterized protein	0.64	0.278	1	2.305	0.184
LotjaGi5g1v0146100_LC.1	tr|A0A151S0N2|A0A151S0N2_CAJCA	*-*	Serine/threonine protein phosphatase 7 long form isogeny	IPR019557 (Aminotransferase-like, plant mobile domain)		AT1G17930.1 Aminotransferase-like, plant mobile domain family protein	sp|Q9LMT7|MAIN_ARATH Protein MAINTENANCE OF MERISTEMS	tr|V7B7N1|V7B7N1_PHAVU Uncharacterized protein	2.503	0.387	1	6.472	0.354
LotjaGi5g1v0146100_LC.2	tr|A0A0B2Q1Y6|A0A0B2Q1Y6_GLYSO	--*	Aspartic proteinase nepenthesin-1		GO:0004190, GO:0006508, GO:0008233, GO:0016740, GO:0016787	AT4G10120.1 Sucrose-phosphate synthase family protein	sp|C4ZJU1|SMC_THASP Chromosome partition protein Smc	tr|A0A0L9T8R2|A0A0L9T8R2_PHAAN Uncharacterized protein	0.867	0.32	1	2.708	0.4
LotjaGi5g1v0146700_LC.1	AT5G05740.2	--*	ethylene-dependent gravitropism-deficient and yellow-green-like 2			AT2G01820.1 Leucine-rich repeat protein kinase family protein	sp|Q28718|CNGA2_RABIT Cyclic nucleotide-gated olfactory channel	tr|A0A199UW83|A0A199UW83_ANACO Callose synthase 7	1.133	0.251	1	4.523	0.335
LotjaGi5g1v0151300.1	tr|F4HUZ8|F4HUZ8_ARATH	--*	Cyclin-B1-5			AT1G34460.1 CYCLIN B1;5	sp|Q39072|CCB15_ARATH Cyclin-B1-5	tr|M4DWZ1|M4DWZ1_BRARP Uncharacterized protein	1.106	0.391	1	2.825	0.14
LotjaGi5g1v0147800_LC.1	tr|A0A072TEJ9|A0A072TEJ9_MEDTR	--*	Transposable element protein, putative			AT3G62030.3 rotamase CYP 4	sp|P36090|ANR2_YEAST Uncharacterized protein ANR2	tr|A0A151RMV0|A0A151RMV0_CAJCA Uncharacterized protein	0.367	0.183	1	2	0.349
LotjaGi5g1v0147600_LC.1	AT1G26850.3	--*	S-adenosyl-L-methionine-dependent methyltransferases superfamily protein			AT2G33435.1 RNA-binding (RRM/RBD/RNP motifs) family protein	sp|A7MJD3|NANR_CROS8 Transcriptional regulator NanR	tr|A0A072UDT1|A0A072UDT1_MEDTR Uncharacterized protein	0.999	0.201	1	4.975	0.203
LotjaGi5g1v0145800.1	AT2G42310.1	***	ESSS subunit of NADH:ubiquinone oxidoreductase (complex I) protein			AT2G42310.1 ESSS subunit of NADH:ubiquinone oxidoreductase (complex I) protein	sp|Q8VID1|DHRS4_RAT Dehydrogenase/reductase SDR family member 4	tr|T2DNS9|T2DNS9_PHAVU Uncharacterized protein	1.911	0.353	1.143	4.735	0.375
LotjaGi5g1v0145800.2	AT2G42310.1	***	ESSS subunit of NADH:ubiquinone oxidoreductase (complex I) protein			AT2G42310.1 ESSS subunit of NADH:ubiquinone oxidoreductase (complex I) protein	sp|Q8VID1|DHRS4_RAT Dehydrogenase/reductase SDR family member 4	tr|T2DNS9|T2DNS9_PHAVU Uncharacterized protein	1.911	0.353	1.143	4.735	0.375
LotjaGi5g1v0148200.1	tr|B9RVS2|B9RVS2_RICCO	***	Prohibitin, putative	IPR001107 (Band 7 domain)	GO:0016020	AT2G20530.1 prohibitin 6	sp|Q9SIL6|PHB6_ARATH Prohibitin-6, mitochondrial	tr|I3SJG9|I3SJG9_LOTJA Uncharacterized protein	0.64	0.64	1	1	0.385
LotjaGi5g1v0150300.1	AT4G28730.1	***	Glutaredoxin family protein	IPR012336 (Thioredoxin-like fold)		AT4G28730.1 Glutaredoxin family protein	sp|Q8GWS0|GRXC5_ARATH Glutaredoxin-C5, chloroplastic	tr|I3SBR5|I3SBR5_LOTJA Uncharacterized protein	0.797	0.797	1	1	0.331
LotjaGi5g1v0147300.1	tr|A0A0B2QLL2|A0A0B2QLL2_GLYSO	***	Carboxyl-terminal-processing protease	IPR004447 (C-terminal-processing peptidase S41A), IPR029045 (ClpP/crotonase-like domain)	GO:0006508, GO:0008233, GO:0008236	AT3G57680.1 Peptidase S41 family protein	sp|F4J3G5|CTPA3_ARATH Carboxyl-terminal-processing peptidase 3, chloroplastic	tr|A0A0L9TVD7|A0A0L9TVD7_PHAAN Uncharacterized protein	1.624	0.46	1	3.533	0.4
LotjaGi5g1v0147300.2	tr|A0A0B2QLL2|A0A0B2QLL2_GLYSO	***	Carboxyl-terminal-processing protease	IPR004447 (C-terminal-processing peptidase S41A), IPR029045 (ClpP/crotonase-like domain)	GO:0006508, GO:0008233, GO:0008236	AT3G57680.1 Peptidase S41 family protein	sp|F4J3G5|CTPA3_ARATH Carboxyl-terminal-processing peptidase 3, chloroplastic	tr|A0A072VIA3|A0A072VIA3_MEDTR Carboxy-terminal processing peptidase-like protein	1.547	0.437	1	3.539	0.393
LotjaGi5g1v0146500.1	tr|A0A061FB60|A0A061FB60_THECC	***	Pentatricopeptide repeat-containing protein, putative	IPR002885 (Pentatricopeptide repeat), IPR011990 (Tetratricopeptide-like helical domain)		AT4G18750.1 Pentatricopeptide repeat (PPR) superfamily protein	sp|Q9SN39|PP320_ARATH Pentatricopeptide repeat-containing protein DOT4, chloroplastic	tr|A0A0L9TUF7|A0A0L9TUF7_PHAAN Uncharacterized protein	1.637	0.926	1	1.768	0.4
LotjaGi5g1v0147300.3	tr|A0A0B2QLL2|A0A0B2QLL2_GLYSO	***	Carboxyl-terminal-processing protease		GO:0006508, GO:0008233, GO:0008236	AT3G57680.1 Peptidase S41 family protein	sp|F4J3G5|CTPA3_ARATH Carboxyl-terminal-processing peptidase 3, chloroplastic	tr|A0A072VIA3|A0A072VIA3_MEDTR Carboxy-terminal processing peptidase-like protein	1.547	0.437	1	3.539	0.393
LotjaGi5g1v0148200.4	tr|B9RVS2|B9RVS2_RICCO	***	Prohibitin, putative	IPR001107 (Band 7 domain)	GO:0016020	AT4G28510.1 prohibitin 1	sp|O49460|PHB1_ARATH Prohibitin-1, mitochondrial	tr|I3SJG9|I3SJG9_LOTJA Uncharacterized protein	0.644	0.644	1	1	0.389
LotjaGi5g1v0151100.4	tr|W5ZTD6|W5ZTD6_MAIZE	***	Myosin	IPR000048 (IQ motif, EF-hand binding site), IPR002710 (Dilute domain), IPR027417 (P-loop containing nucleoside triphosphate hydrolase)	GO:0000166, GO:0003774, GO:0003777, GO:0003779, GO:0005524, GO:0007015, GO:0007018, GO:0008017, GO:0016459	AT5G43900.2 myosin 2	sp|Q9LKB9|MYO6_ARATH Myosin-6	tr|A0A0R0HP80|A0A0R0HP80_SOYBN Uncharacterized protein	0.82	0.82	1	1	0.294
LotjaGi5g1v0149200.1	AT3G11960.4	--*	Cleavage and polyadenylation specificity factor (CPSF) A subunit protein			AT3G11960.1 Cleavage and polyadenylation specificity factor (CPSF) A subunit protein	sp|Q20911|CUBN_CAEEL Probable cubilin	tr|R4IV41|R4IV41_VICFA Uncharacterized protein	2.538	0.425	1	5.972	0.223
LotjaGi5g1v0151100.3	tr|W5ZTD6|W5ZTD6_MAIZE	***	Myosin	IPR000048 (IQ motif, EF-hand binding site), IPR002710 (Dilute domain), IPR027417 (P-loop containing nucleoside triphosphate hydrolase)	GO:0000166, GO:0003774, GO:0003777, GO:0003779, GO:0005524, GO:0007015, GO:0007018, GO:0008017, GO:0016459	AT5G43900.3 myosin 2	sp|Q9LKB9|MYO6_ARATH Myosin-6	tr|I1L8I7|I1L8I7_SOYBN Uncharacterized protein	0.821	0.821	1	1	0.317
LotjaGi5g1v0145600.1	AT3G57800.2	***	basic helix-loop-helix (bHLH) DNA-binding superfamily protein	IPR011598 (Myc-type, basic helix-loop-helix (bHLH) domain)		AT3G57800.2 basic helix-loop-helix (bHLH) DNA-binding superfamily protein	sp|Q3EAI1|BH060_ARATH Transcription factor bHLH60	tr|A0A0S3SU92|A0A0S3SU92_PHAAN Uncharacterized protein	2.137	0.497	1	4.299	0.237
LotjaGi5g1v0148200.2	tr|B9RVS2|B9RVS2_RICCO	***	Prohibitin, putative		GO:0016020	AT2G20530.1 prohibitin 6	sp|Q9SIL6|PHB6_ARATH Prohibitin-6, mitochondrial	tr|I3SJG9|I3SJG9_LOTJA Uncharacterized protein	0.64	0.64	1	1	0.385
LotjaGi5g1v0148200.3	tr|B9RVS2|B9RVS2_RICCO	***	Prohibitin, putative		GO:0016020	AT2G20530.1 prohibitin 6	sp|Q9SIL6|PHB6_ARATH Prohibitin-6, mitochondrial	tr|I3SJG9|I3SJG9_LOTJA Uncharacterized protein	0.64	0.64	1	1	0.385
LotjaGi5g1v0151100.2	tr|W5ZTD6|W5ZTD6_MAIZE	***	Myosin	IPR000048 (IQ motif, EF-hand binding site), IPR002710 (Dilute domain), IPR027417 (P-loop containing nucleoside triphosphate hydrolase)	GO:0000166, GO:0003774, GO:0003777, GO:0003779, GO:0005524, GO:0007015, GO:0007018, GO:0008017, GO:0016459	AT5G43900.3 myosin 2	sp|Q9LKB9|MYO6_ARATH Myosin-6	tr|K7LHD6|K7LHD6_SOYBN Uncharacterized protein	0.822	0.822	1	1	0.317
LotjaGi5g1v0151100.1	tr|W5ZTD6|W5ZTD6_MAIZE	***	Myosin	IPR000048 (IQ motif, EF-hand binding site), IPR002710 (Dilute domain), IPR004009 (Myosin, N-terminal, SH3-like), IPR027417 (P-loop containing nucleoside triphosphate hydrolase)	GO:0000166, GO:0003774, GO:0003777, GO:0003779, GO:0005524, GO:0007015, GO:0007018, GO:0008017, GO:0016459	AT5G43900.3 myosin 2	sp|Q9LKB9|MYO6_ARATH Myosin-6	tr|K7LHD6|K7LHD6_SOYBN Uncharacterized protein	0.82	0.82	1	1	0.317
LotjaGi5g1v0146400_LC.1	tr|D9ZPI9|D9ZPI9_ARALL	--*	At1g06530-like protein			AT3G58840.1 Tropomyosin-like protein	sp|Q9LXR8|PMD1_ARATH Peroxisomal and mitochondrial division factor 1	tr|I1N0W6|I1N0W6_SOYBN Uncharacterized protein	0.335	0.335	1	1	0.263
LotjaGi5g1v0147500_LC.1	tr|Q2R3L5|Q2R3L5_ORYSJ	*-*	Transposon protein, putative, Pong sub-class, expressed	IPR006912 (Harbinger transposase-derived protein)	GO:0016788	AT2G13770.1 nuclease	sp|Q9M2U3|ALPL_ARATH Protein ALP1-like	tr|I3T8V5|I3T8V5_LOTJA Uncharacterized protein	1.205	0.315	1	3.827	0.392
LotjaGi5g1v0146900.1	tr|A0A151QSU9|A0A151QSU9_CAJCA	***	Pentatricopeptide repeat-containing protein family	IPR002885 (Pentatricopeptide repeat)		AT3G49740.1 Tetratricopeptide repeat (TPR)-like superfamily protein	sp|Q9M2Y4|PP276_ARATH Pentatricopeptide repeat-containing protein At3g49740	tr|A0A1J7HU12|A0A1J7HU12_LUPAN Uncharacterized protein	1.642	0.929	1	1.767	0.383
LotjaGi5g1v0150500.1	AT4G28760.2	***	methyl-coenzyme M reductase II subunit gamma, putative (DUF3741)	IPR022212 (Domain of unknown function DUF3741), IPR025486 (Domain of unknown function DUF4378), IPR032795 (DUF3741-associated sequence motif)		AT4G28760.1 methyl-coenzyme M reductase II subunit gamma, putative (DUF3741)	sp|Q9FLN0|GLIP1_ARATH GDSL esterase/lipase 1	tr|K7LZF7|K7LZF7_SOYBN Uncharacterized protein	1.57	0.311	1	5.042	0.197
LotjaGi5g1v0147100.1	tr|B9GW98|B9GW98_POPTR	*-*	Kinase family protein	IPR011009 (Protein kinase-like domain)	GO:0000166, GO:0004672, GO:0004674, GO:0005524, GO:0006468, GO:0016301, GO:0016310	AT3G20860.1 Serine/Threonine kinase catalytic domain protein	sp|Q9LT35|NEK6_ARATH Serine/threonine-protein kinase Nek6	tr|K7LIB3|K7LIB3_SOYBN Uncharacterized protein	0.949	0.949	1	1	0.159
LotjaGi5g1v0150500.2	AT4G28760.2	***	methyl-coenzyme M reductase II subunit gamma, putative (DUF3741)			AT4G28760.1 methyl-coenzyme M reductase II subunit gamma, putative (DUF3741)	sp|Q9FLN0|GLIP1_ARATH GDSL esterase/lipase 1	tr|K7LZF7|K7LZF7_SOYBN Uncharacterized protein	1.57	0.311	1	5.042	0.197
LotjaGi5g1v0150500.3	AT4G28760.2	***	methyl-coenzyme M reductase II subunit gamma, putative (DUF3741)			AT4G28760.1 methyl-coenzyme M reductase II subunit gamma, putative (DUF3741)	sp|Q9FLN0|GLIP1_ARATH GDSL esterase/lipase 1	tr|K7LZF7|K7LZF7_SOYBN Uncharacterized protein	1.57	0.311	1	5.042	0.197
LotjaGi5g1v0149700_LC.1	tr|A0A151QS46|A0A151QS46_CAJCA	*-*	Serine/threonine protein phosphatase 7 long form isogeny	IPR019557 (Aminotransferase-like, plant mobile domain)		AT1G17930.1 Aminotransferase-like, plant mobile domain family protein	sp|Q9LMT7|MAIN_ARATH Protein MAINTENANCE OF MERISTEMS	tr|A0A1B5Z7K5|A0A1B5Z7K5_TRISU Uncharacterized protein	3.757	0.565	1	6.649	0.387
LotjaGi5g1v0149300_LC.1	tr|A0A151TTQ3|A0A151TTQ3_CAJCA	--*	Auxin efflux carrier component		GO:0009734, GO:0016020, GO:0016021, GO:0055085	AT5G44350.1 ethylene-responsive nuclear protein-like protein	sp|Q8FK51|ARCC_ECOL6 Carbamate kinase	tr|A0A151TTQ3|A0A151TTQ3_CAJCA Auxin efflux carrier component	1.037	0.269	1	3.859	0.4
LotjaGi5g1v0148600_LC.1	tr|G7K869|G7K869_MEDTR	***	Replication factor-A-like protein	IPR012340 (Nucleic acid-binding, OB-fold)		AT1G52950.1 Nucleic acid-binding, OB-fold-like protein	sp|F4JSG3|RFA1E_ARATH Replication protein A 70 kDa DNA-binding subunit E	tr|I3S126|I3S126_LOTJA Uncharacterized protein	1.092	0.451	1	2.42	0.093
LotjaGi5g1v0151400_LC.1	sp|Q64578|AT2A1_RAT	--*	Sarcoplasmic/endoplasmic reticulum calcium ATPase 1		GO:0000166, GO:0005338, GO:0005388, GO:0005509, GO:0005515, GO:0005524, GO:0005783, GO:0005789, GO:0005793, GO:0006811, GO:0006816, GO:0006937, GO:0006942, GO:0015931, GO:0016020, GO:0016021, GO:0016529, GO:0016787, GO:0016887, GO:0031448, GO:0031673, GO:0031674, GO:0033017, GO:0043231, GO:0043434, GO:0045988, GO:0046872, GO:0048471, GO:0070296, GO:0070588, GO:0099132, GO:1901264	AT3G22430.1 RNA recognition motif XS domain protein	sp|Q8R429|AT2A1_MOUSE Sarcoplasmic/endoplasmic reticulum calcium ATPase 1	tr|A0A022R7I1|A0A022R7I1_ERYGU Uncharacterized protein	2.721	0.521	1	5.22	0.197
LotjaGi5g1v0151600.1	tr|A7VM33|A7VM33_MARPO	***	Receptor-like kinase	IPR011009 (Protein kinase-like domain)	GO:0004672, GO:0005524, GO:0006468, GO:0016020, GO:0016021, GO:0016301, GO:0016310	AT2G20300.1 Protein kinase superfamily protein	sp|Q8RWW0|ALE2_ARATH Receptor-like serine/threonine-protein kinase ALE2	tr|K7LHC9|K7LHC9_SOYBN Uncharacterized protein	1.396	0.913	1	1.529	0.228
LotjaGi5g1v0157700.1	tr|A0A0B2PTB3|A0A0B2PTB3_GLYSO	***	Dolichyl-diphosphooligosaccharide--protein glycosyltransferase subunit 2	IPR008814 (Dolichyl-diphosphooligosaccharide--protein glycosyltransferase subunit Swp1)		AT4G21150.1 ribophorin II (RPN2) family protein	sp|Q93Z16|RPN2_ARATH Dolichyl-diphosphooligosaccharide--protein glycosyltransferase subunit 2	tr|V7BJX8|V7BJX8_PHAVU Uncharacterized protein	2.238	0.472	1	4.738	0.395
LotjaGi5g1v0155900.1	tr|A0A0B2PNI3|A0A0B2PNI3_GLYSO	***	FBD-associated F-box protein	IPR001810 (F-box domain), IPR006566 (FBD domain), IPR032675 (Leucine-rich repeat domain, L domain-like)		AT4G26340.1 F-box/RNI-like/FBD-like domains-containing protein	sp|Q8H1R7|FDL27_ARATH F-box/FBD/LRR-repeat protein At4g26340	tr|K7LAQ1|K7LAQ1_SOYBN Uncharacterized protein	2.191	0.832	1	2.635	0.357
LotjaGi5g1v0154200.2	tr|A0A072VWL8|A0A072VWL8_MEDTR	***	Cellulose synthase-like protein	IPR005150 (Cellulose synthase), IPR029044 (Nucleotide-diphospho-sugar transferases)	GO:0016020, GO:0016021, GO:0016740, GO:0016757, GO:0016760, GO:0030244, GO:0071555	AT5G44030.1 cellulose synthase A4	sp|Q84JA6|CESA4_ARATH Cellulose synthase A catalytic subunit 4 [UDP-forming]	tr|A0A072VWL8|A0A072VWL8_MEDTR Cellulose synthase-like protein	1.969	0.987	1	1.994	0.4
LotjaGi5g1v0154200.1	tr|A0A072VWL8|A0A072VWL8_MEDTR	***	Cellulose synthase-like protein	IPR005150 (Cellulose synthase), IPR029044 (Nucleotide-diphospho-sugar transferases)	GO:0016020, GO:0016021, GO:0016740, GO:0016757, GO:0016760, GO:0030244, GO:0071555	AT5G44030.2 cellulose synthase A4	sp|Q84JA6|CESA4_ARATH Cellulose synthase A catalytic subunit 4 [UDP-forming]	tr|A0A072VWL8|A0A072VWL8_MEDTR Cellulose synthase-like protein	1.974	0.99	1	1.994	0.4
LotjaGi5g1v0154100_LC.1	tr|A0A061GZB8|A0A061GZB8_THECC	*-*	Ribonuclease H protein, putative	IPR026960 (Reverse transcriptase zinc-binding domain)		AT3G09510.1 Ribonuclease H-like superfamily protein	sp|P0C2F6|RNHX1_ARATH Putative ribonuclease H protein At1g65750	tr|A0A151RTP9|A0A151RTP9_CAJCA Putative ribonuclease H protein family	0.475	0.25	1	1.9	0.262
LotjaGi5g1v0154200.3	tr|A0A072VWL8|A0A072VWL8_MEDTR	***	Cellulose synthase-like protein	IPR005150 (Cellulose synthase)	GO:0016020, GO:0016021, GO:0016740, GO:0016757, GO:0016760, GO:0030244, GO:0071555	AT5G44030.2 cellulose synthase A4	sp|Q84JA6|CESA4_ARATH Cellulose synthase A catalytic subunit 4 [UDP-forming]	tr|A0A072VWL8|A0A072VWL8_MEDTR Cellulose synthase-like protein	1.977	0.992	1	1.993	0.4
LotjaGi5g1v0152400.1	tr|A0A077RXF4|A0A077RXF4_WHEAT	***	ABC subfamily C transporter	IPR003439 (ABC transporter-like), IPR011527 (ABC transporter type 1, transmembrane domain), IPR027417 (P-loop containing nucleoside triphosphate hydrolase)	GO:0000166, GO:0005524, GO:0016020, GO:0016021, GO:0016887, GO:0042626, GO:0055085	AT1G04120.3 multidrug resistance-associated protein 5	sp|Q7GB25|AB5C_ARATH ABC transporter C family member 5	tr|A0A1J7GKC1|A0A1J7GKC1_LUPAN Uncharacterized protein	1.045	0.422	1	2.474	0.239
LotjaGi5g1v0152400.2	tr|A0A072VKY1|A0A072VKY1_MEDTR	***	Multidrug resistance protein ABC transporter family protein	IPR003439 (ABC transporter-like), IPR011527 (ABC transporter type 1, transmembrane domain), IPR027417 (P-loop containing nucleoside triphosphate hydrolase)	GO:0000166, GO:0005524, GO:0016020, GO:0016021, GO:0016887, GO:0042626, GO:0055085	AT1G04120.1 multidrug resistance-associated protein 5	sp|Q7GB25|AB5C_ARATH ABC transporter C family member 5	tr|I1LYP9|I1LYP9_SOYBN Uncharacterized protein	1.312	0.445	1	2.947	0.393
LotjaGi5g1v0156700.1	tr|A0A0K9NPH8|A0A0K9NPH8_ZOSMR	*-*	Scarecrow transcription factor family protein	IPR005202 (Transcription factor GRAS)	GO:0006351, GO:0006355	AT3G54220.1 GRAS family transcription factor	sp|Q9M384|SCR_ARATH Protein SCARECROW	tr|A0A151U4G7|A0A151U4G7_CAJCA Protein SCARECROW	0.755	0.326	1	2.313	0.197
LotjaGi5g1v0154400.1	tr|A0A0B2P944|A0A0B2P944_GLYSO	***	Tetratricopeptide repeat protein 7A	IPR011990 (Tetratricopeptide-like helical domain)		AT4G28600.1 no pollen germination related 2	sp|Q66GN3|NPGR2_ARATH Protein NPGR2	tr|I1L8G5|I1L8G5_SOYBN Uncharacterized protein	1.27	0.503	1	2.523	0.4
LotjaGi5g1v0155700.1	tr|A0A0B2PNI3|A0A0B2PNI3_GLYSO	***	FBD-associated F-box protein	IPR001810 (F-box domain), IPR006566 (FBD domain)		AT4G26340.1 F-box/RNI-like/FBD-like domains-containing protein	sp|Q8H1R7|FDL27_ARATH F-box/FBD/LRR-repeat protein At4g26340	tr|I1KZ45|I1KZ45_SOYBN Uncharacterized protein	2.232	0.845	1	2.642	0.32
LotjaGi5g1v0155700.2	tr|A0A0B2PNI3|A0A0B2PNI3_GLYSO	***	FBD-associated F-box protein			AT4G26340.1 F-box/RNI-like/FBD-like domains-containing protein	sp|Q8H1R7|FDL27_ARATH F-box/FBD/LRR-repeat protein At4g26340	tr|I1KZ45|I1KZ45_SOYBN Uncharacterized protein	2.232	0.845	1	2.642	0.32
LotjaGi5g1v0152600.1	tr|A0A0B2SXE6|A0A0B2SXE6_GLYSO	***	Xyloglucan galactosyltransferase KATAMARI1	IPR004263 (Exostosin-like)	GO:0006486, GO:0016740, GO:0016757	AT2G20370.1 Exostosin family protein	sp|Q7XJ98|MUR3_ARATH Xyloglucan galactosyltransferase MUR3	tr|A0A0R4J4R7|A0A0R4J4R7_SOYBN Uncharacterized protein	1.269	0.495	1	2.567	0.4
LotjaGi5g1v0152600.2	tr|A0A0B2SXE6|A0A0B2SXE6_GLYSO	***	Xyloglucan galactosyltransferase KATAMARI1	IPR004263 (Exostosin-like)	GO:0006486, GO:0016740, GO:0016757	AT2G20370.1 Exostosin family protein	sp|Q7XJ98|MUR3_ARATH Xyloglucan galactosyltransferase MUR3	tr|A0A0L9TXL7|A0A0L9TXL7_PHAAN Uncharacterized protein	1.257	0.49	1	2.567	0.4
LotjaGi5g1v0152600.3	tr|A0A0B2SXE6|A0A0B2SXE6_GLYSO	***	Xyloglucan galactosyltransferase KATAMARI1	IPR004263 (Exostosin-like)	GO:0006486, GO:0016740, GO:0016757	AT2G20370.1 Exostosin family protein	sp|Q7XJ98|MUR3_ARATH Xyloglucan galactosyltransferase MUR3	tr|A0A0B2SXE6|A0A0B2SXE6_GLYSO Xyloglucan galactosyltransferase KATAMARI1	1.26	0.491	1	2.567	0.4
LotjaGi5g1v0157300.1	tr|A0A072VLL1|A0A072VLL1_MEDTR	***	Adaptin ear-binding coat-associated protein 1	IPR011993 (PH domain-like)	GO:0006897, GO:0016020	AT1G03900.1 non-intrinsic ABC protein 4	sp|Q681Q7|Y1390_ARATH Uncharacterized protein At1g03900	tr|A0A072VLL1|A0A072VLL1_MEDTR Adaptin ear-binding coat-associated protein 1	2.686	0.595	1	4.515	0.4
LotjaGi5g1v0153800.1	tr|A0A0B2R0Q2|A0A0B2R0Q2_GLYSO	*-*	LINE-1 reverse transcriptase like	IPR026960 (Reverse transcriptase zinc-binding domain)		AT3G09510.1 Ribonuclease H-like superfamily protein	sp|P0C2F6|RNHX1_ARATH Putative ribonuclease H protein At1g65750	tr|A0A151R2K2|A0A151R2K2_CAJCA Uncharacterized protein	1.157	0.363	1	3.185	0.296
LotjaGi5g1v0153000_LC.1	tr|A0A151R9M9|A0A151R9M9_CAJCA	*-*	Transposon Ty3-G Gag-Pol polyprotein	IPR005162 (Retrotransposon gag domain)	GO:0003676, GO:0015074	AT1G67020.1 transmembrane protein	sp|Q5NBX1|COBL_MOUSE Protein cordon-bleu	tr|A0A151R9M9|A0A151R9M9_CAJCA Transposon Ty3-G Gag-Pol polyprotein	1.697	0.421	1.2	3.356	0.4
LotjaGi5g1v0157200.1	AT3G32330.1	--*	DNA repair protein-like protein	IPR000330 (SNF2-related, N-terminal domain), IPR001650 (Helicase, C-terminal), IPR027417 (P-loop containing nucleoside triphosphate hydrolase)		AT2G18760.1 chromatin remodeling 8	sp|Q9ZV43|CHR8_ARATH Protein CHROMATIN REMODELING 8	tr|I1LYM1|I1LYM1_SOYBN Uncharacterized protein	0.539	0.311	1	1.733	0.008
LotjaGi5g1v0153100_LC.1	AT1G63380.4	--*	NAD(P)-binding Rossmann-fold superfamily protein			AT4G21865.1 hypothetical protein	sp|Q9U1I1|ESN_DROME Protein espinas	tr|A0A0B2PEG7|A0A0B2PEG7_GLYSO Uncharacterized protein	0.985	0.224	1	4.404	0.203
LotjaGi5g1v0153900_LC.1	AT5G53150.6	--*	DnaJ heat shock amino-terminal domain protein			AT1G25440.1 B-box type zinc finger protein with CCT domain-containing protein	sp|P38741|RIM4_YEAST Meiotic activator RIM4	tr|A0A0A0KN21|A0A0A0KN21_CUCSA Uncharacterized protein	1.053	0.2	1	5.27	0.342
LotjaGi5g1v0155500.1	tr|A0A0B2PNI3|A0A0B2PNI3_GLYSO	***	FBD-associated F-box protein	IPR001810 (F-box domain)		AT4G26340.1 F-box/RNI-like/FBD-like domains-containing protein	sp|Q8H1R7|FDL27_ARATH F-box/FBD/LRR-repeat protein At4g26340	tr|I1KZ45|I1KZ45_SOYBN Uncharacterized protein	2.159	0.835	1	2.585	0.326
LotjaGi5g1v0157500_LC.2	tr|A0A176VPD3|A0A176VPD3_MARPO	--*	Formin-like protein			AT4G37420.1 glycosyltransferase family protein (DUF23)	sp|Q9HPD9|LYEL_HALSA Lycopene elongase	tr|A5C6N1|A5C6N1_VITVI Putative uncharacterized protein	0.66	0.66	1	1	0.4
LotjaGi5g1v0157400_LC.1	AT5G36740.4	--*	Acyl-CoA N-acyltransferase with RING/FYVE/PHD-type zinc finger protein			AT3G24880.1 Helicase/SANT-associated, DNA binding protein	sp|Q0AEC9|GLPK_NITEC Glycerol kinase	tr|C0JP24|C0JP24_LOTJA Putative basic helix-loop-helix protein BHLH6	2.695	0.337	1	8.005	0.322
LotjaGi5g1v0157500_LC.1	AT1G01650.4	--*	SIGNAL PEPTIDE PEPTIDASE-LIKE 4			AT5G03590.2 GDSL-like Lipase/Acylhydrolase superfamily protein	sp|Q568E2|ZN750_DANRE Zinc finger protein 750	tr|A8JHJ3|A8JHJ3_CHLRE Solute carrier protein	0.809	0.202	1	4	0.335
LotjaGi5g1v0158100.1	tr|A0A072VX67|A0A072VX67_MEDTR	***	DUF810 family protein	IPR008528 (Protein of unknown function DUF810)		AT2G33420.1 hypothetical protein (DUF810)	sp|O00408|PDE2A_HUMAN cGMP-dependent 3',5'-cyclic phosphodiesterase	tr|I1NI08|I1NI08_SOYBN Uncharacterized protein	0.226	0.226	1	1	0.4
LotjaGi5g1v0154500.1	tr|A0A061EM44|A0A061EM44_THECC	*-*	Embryo sac development arrest 6, putative			AT5G44060.1 embryo sac development arrest protein	sp|P17176|GH_HCMVT Envelope glycoprotein H	tr|I1LYN1|I1LYN1_SOYBN Uncharacterized protein	0.951	0.198	1	4.8	0.294
LotjaGi5g1v0152800.1	sp|P93194|RPK1_IPONI	***	Receptor-like protein kinase	IPR001611 (Leucine-rich repeat), IPR011009 (Protein kinase-like domain), IPR013210 (Leucine-rich repeat-containing N-terminal, plant-type), IPR032675 (Leucine-rich repeat domain, L domain-like)	GO:0000166, GO:0004672, GO:0004674, GO:0005524, GO:0005576, GO:0005886, GO:0006468, GO:0016020, GO:0016021, GO:0016301, GO:0016310, GO:0016740, GO:0019199	AT4G28650.1 Leucine-rich repeat transmembrane protein kinase family protein	sp|Q9M0G7|MIK1_ARATH MDIS1-interacting receptor like kinase 1	tr|I1L8H6|I1L8H6_SOYBN Uncharacterized protein	1.355	0.874	1	1.55	0.055
LotjaGi5g1v0157100_LC.1	tr|O80781|O80781_ARATH	--*	Polynucleotidyl transferase, ribonuclease H-like superfamily protein		GO:0003676, GO:0003964, GO:0005575, GO:0006278, GO:0008150, GO:0016740	AT3G25270.1 Ribonuclease H-like superfamily protein	sp|P0C2F6|RNHX1_ARATH Putative ribonuclease H protein At1g65750	tr|M5W8Y5|M5W8Y5_PRUPE Uncharacterized protein	1.341	0.342	1	3.922	0.353
LotjaGi5g1v0154900.2	tr|A0A0K9PLT9|A0A0K9PLT9_ZOSMR	***	TBC1 domain family member	IPR000195 (Rab-GTPase-TBC domain)		AT4G28550.1 Ypt/Rab-GAP domain of gyp1p superfamily protein	sp|Q9CXF4|TBC15_MOUSE TBC1 domain family member 15	tr|K7LHB7|K7LHB7_SOYBN Uncharacterized protein	0.702	0.719	2	0.488	0.269
LotjaGi5g1v0157900.3	tr|A0A151U4E6|A0A151U4E6_CAJCA	***	Serine/threonine-protein kinase 19		GO:0016301, GO:0016310	AT2G20495.1 Serine/Threonine-kinase	sp|P49842|STK19_HUMAN Serine/threonine-protein kinase 19	tr|A0A151U4E6|A0A151U4E6_CAJCA Serine/threonine-protein kinase 19	2.764	0.745	1	3.709	0.4
LotjaGi5g1v0154900.3	tr|A0A0K9PLT9|A0A0K9PLT9_ZOSMR	***	TBC1 domain family member			AT4G28550.1 Ypt/Rab-GAP domain of gyp1p superfamily protein	sp|Q9CXF4|TBC15_MOUSE TBC1 domain family member 15	tr|K7LHB7|K7LHB7_SOYBN Uncharacterized protein	0.702	0.719	2	0.488	0.269
LotjaGi5g1v0157900.4	tr|A0A151U4E6|A0A151U4E6_CAJCA	***	Serine/threonine-protein kinase 19		GO:0016301, GO:0016310	AT2G20495.1 Serine/Threonine-kinase	sp|P49842|STK19_HUMAN Serine/threonine-protein kinase 19	tr|A0A151U4E6|A0A151U4E6_CAJCA Serine/threonine-protein kinase 19	2.764	0.745	1	3.709	0.4
LotjaGi5g1v0154900.4	tr|A0A0K9PLT9|A0A0K9PLT9_ZOSMR	***	TBC1 domain family member			AT2G20440.1 Ypt/Rab-GAP domain of gyp1p superfamily protein	sp|Q9CXF4|TBC15_MOUSE TBC1 domain family member 15	tr|V7BH61|V7BH61_PHAVU Uncharacterized protein	0.705	0.738	2	0.478	0.282
LotjaGi5g1v0157900.1	tr|A0A151U4E6|A0A151U4E6_CAJCA	***	Serine/threonine-protein kinase 19	IPR018865 (Serine-threonine protein kinase 19)	GO:0016301, GO:0016310	AT2G20495.1 Serine/Threonine-kinase	sp|P49842|STK19_HUMAN Serine/threonine-protein kinase 19	tr|A0A072VWP2|A0A072VWP2_MEDTR Serine/Threonine-kinase, putative	2.84	0.775	1	3.666	0.394
LotjaGi5g1v0151900.1	tr|A0A072VWJ3|A0A072VWJ3_MEDTR	***	Transducin/WD-like repeat-protein	IPR001680 (WD40 repeat), IPR011047 (Quinoprotein alcohol dehydrogenase-like superfamily)		AT1G04140.1 Transducin family protein / WD-40 repeat family protein	sp|Q9C0C7|AMRA1_HUMAN Activating molecule in BECN1-regulated autophagy protein 1	tr|I1N9X4|I1N9X4_SOYBN Uncharacterized protein	0.89	0.383	1	2.326	0.396
LotjaGi5g1v0157900.2	tr|A0A151U4E6|A0A151U4E6_CAJCA	***	Serine/threonine-protein kinase 19	IPR018865 (Serine-threonine protein kinase 19)	GO:0016301, GO:0016310	AT2G20495.1 Serine/Threonine-kinase	sp|P49842|STK19_HUMAN Serine/threonine-protein kinase 19	tr|A0A151U4E6|A0A151U4E6_CAJCA Serine/threonine-protein kinase 19	2.764	0.745	1	3.709	0.4
LotjaGi5g1v0153600.1	AT5G12060.1	***	Plant self-incompatibility protein S1 family	IPR010264 (Plant self-incompatibility S1)		AT5G12060.1 Plant self-incompatibility protein S1 family	sp|O81465|PUM15_ARATH Pumilio homolog 15	tr|I3SS90|I3SS90_LOTJA Uncharacterized protein	1.4	0.391	1	3.581	0.371
LotjaGi5g1v0157900.5	tr|A0A151U4E6|A0A151U4E6_CAJCA	***	Serine/threonine-protein kinase 19	IPR018865 (Serine-threonine protein kinase 19)	GO:0016301, GO:0016310	AT2G20495.1 Serine/Threonine-kinase	sp|P49842|STK19_HUMAN Serine/threonine-protein kinase 19	tr|A0A072VWP2|A0A072VWP2_MEDTR Serine/Threonine-kinase, putative	2.741	0.748	1	3.666	0.397
LotjaGi5g1v0154900.1	tr|A0A0K9PLT9|A0A0K9PLT9_ZOSMR	***	TBC1 domain family member	IPR000195 (Rab-GTPase-TBC domain)		AT2G20440.1 Ypt/Rab-GAP domain of gyp1p superfamily protein	sp|Q9CXF4|TBC15_MOUSE TBC1 domain family member 15	tr|V7BH61|V7BH61_PHAVU Uncharacterized protein	0.705	0.738	2	0.478	0.282
LotjaGi5g1v0157900.6	tr|A0A151U4E6|A0A151U4E6_CAJCA	***	Serine/threonine-protein kinase 19	IPR018865 (Serine-threonine protein kinase 19)	GO:0016301, GO:0016310	AT2G20495.1 Serine/Threonine-kinase	sp|P49842|STK19_HUMAN Serine/threonine-protein kinase 19	tr|A0A151U4E6|A0A151U4E6_CAJCA Serine/threonine-protein kinase 19	2.776	0.748	1	3.709	0.4
LotjaGi5g1v0155300.1	AT2G25760.2	*-*	Protein kinase family protein	IPR011009 (Protein kinase-like domain)		AT4G28540.1 casein kinase I-like 6	sp|Q8LPJ1|CKL6_ARATH Casein kinase 1-like protein 6	tr|A0A0B2SXC9|A0A0B2SXC9_GLYSO Casein kinase I isoform delta-like	0.903	0.903	1	1	0.099
LotjaGi5g1v0152300.1	tr|M7YFE5|M7YFE5_TRIUA	*-*	28 kDa ribonucleoprotein, chloroplastic		GO:0003676, GO:0003723	AT2G20310.1 RPM1 interacting protein 13	sp|P0C6X3|R1AB_CVHN2 Replicase polyprotein 1ab	tr|K7LZD9|K7LZD9_SOYBN Uncharacterized protein	0.556	0.15	1	3.697	0.269
LotjaGi5g1v0155300.2	AT2G25760.2	*-*	Protein kinase family protein	IPR011009 (Protein kinase-like domain)		AT5G43320.1 casein kinase I-like 8	sp|Q6K9N1|CKI1_ORYSJ Casein kinase 1	tr|A0A067KZF1|A0A067KZF1_JATCU Uncharacterized protein	0.918	0.918	1	1	0.134
LotjaGi5g1v0156600.1	tr|A0A0B2PNI3|A0A0B2PNI3_GLYSO	***	FBD-associated F-box protein	IPR006566 (FBD domain)		AT5G56440.1 F-box/RNI-like/FBD-like domains-containing protein	sp|Q9FM87|FBD26_ARATH Putative FBD-associated F-box protein At5g56440	tr|I3S460|I3S460_LOTJA Uncharacterized protein	1.876	0.66	1	2.842	0.336
LotjaGi5g1v0154000.1	tr|A0A0B2RWD3|A0A0B2RWD3_GLYSO	***	Nuclear speckle splicing regulatory protein 1	IPR018612 (Domain of unknown function DUF2040)		AT2G27285.1 nuclear speckle splicing regulatory-like protein (DUF2040)	sp|Q568R1|NSRP1_DANRE Nuclear speckle splicing regulatory protein 1	tr|I3SXM2|I3SXM2_LOTJA Uncharacterized protein	2.298	0.469	1	4.895	0.391
LotjaGi5g1v0157000.1	tr|A0A0K9P6V8|A0A0K9P6V8_ZOSMR	***	ABC(ATP-binding) family transporter	IPR003439 (ABC transporter-like), IPR027417 (P-loop containing nucleoside triphosphate hydrolase)	GO:0000166, GO:0005524, GO:0016887	AT1G03905.1 P-loop containing nucleoside triphosphate hydrolases superfamily protein	sp|Q3EDJ0|AB19I_ARATH ABC transporter I family member 19	tr|I3S021|I3S021_LOTJA Uncharacterized protein	1.737	0.532	1	3.266	0.331
LotjaGi5g1v0152100.1	tr|V9TH41|V9TH41_QUESU	***	Alcohol dehydrogenase	IPR011032 (GroES-like), IPR014183 (Alcohol dehydrogenase class III), IPR016040 (NAD(P)-binding domain)	GO:0008270, GO:0016491, GO:0046872, GO:0055114	AT5G43940.1 GroES-like zinc-binding dehydrogenase family protein	sp|P80572|ADHX_PEA Alcohol dehydrogenase class-3	tr|A0A072VKC1|A0A072VKC1_MEDTR S-(hydroxymethyl)glutathione dehydrogenase	1.46	0.958	1	1.524	0.257
LotjaGi5g1v0152100.3	tr|V9TH41|V9TH41_QUESU	***	Alcohol dehydrogenase	IPR011032 (GroES-like), IPR014183 (Alcohol dehydrogenase class III), IPR016040 (NAD(P)-binding domain)	GO:0008270, GO:0016491, GO:0046872, GO:0055114	AT5G43940.1 GroES-like zinc-binding dehydrogenase family protein	sp|Q96533|ADHX_ARATH Alcohol dehydrogenase class-3	tr|A0A072VKC1|A0A072VKC1_MEDTR S-(hydroxymethyl)glutathione dehydrogenase	1.458	0.957	1	1.523	0.259
LotjaGi5g1v0153400.1	tr|W9QWZ0|W9QWZ0_9ROSA	***	Histone-lysine N-methyltransferase	IPR001214 (SET domain), IPR007728 (Pre-SET domain), IPR018848 (WIYLD domain)	GO:0005634, GO:0005694, GO:0008168, GO:0008270, GO:0016740, GO:0018024, GO:0032259, GO:0034968	AT5G43990.1 SET-domain containing protein lysine methyltransferase family protein	sp|Q9FNC7|SUVR2_ARATH Probable inactive histone-lysine N-methyltransferase SUVR2	tr|A0A0B2PE63|A0A0B2PE63_GLYSO Histone-lysine N-methyltransferase SUVR2	2.916	0.801	1	3.642	0.249
LotjaGi5g1v0152100.2	tr|A9ZSV0|A9ZSV0_CALSL	***	Alcohol dehydrogenase	IPR011032 (GroES-like), IPR013149 (Alcohol dehydrogenase, C-terminal), IPR016040 (NAD(P)-binding domain)	GO:0008270, GO:0016491, GO:0046872, GO:0055114	AT5G43940.1 GroES-like zinc-binding dehydrogenase family protein	sp|P80572|ADHX_PEA Alcohol dehydrogenase class-3	tr|A0A072VKC1|A0A072VKC1_MEDTR S-(hydroxymethyl)glutathione dehydrogenase	1.424	0.927	1	1.536	0.262
LotjaGi5g1v0154700.1	tr|B3CK95|B3CK95_HORVU	*-*	ROP interacting CRIB motif protein	IPR000095 (CRIB domain)		AT2G20430.1 ROP-interactive CRIB motif-containing protein 6	sp|Q1PF35|RIC6_ARATH CRIB domain-containing protein RIC6	tr|A0A072VM40|A0A072VM40_MEDTR PAK-box/P21-Rho-binding family protein	0.681	0.455	1.5	0.997	0.108
LotjaGi5g1v0151700.2	tr|B9T5V7|B9T5V7_RICCO	***	WD-repeat protein, putative	IPR017986 (WD40-repeat-containing domain)		AT5G43920.1 transducin family protein / WD-40 repeat family protein	sp|Q5SP67|WDR26_DANRE WD repeat-containing protein 26	tr|A0A072VM11|A0A072VM11_MEDTR Transducin/WD40 repeat protein	0.807	0.485	1	1.664	0.345
LotjaGi5g1v0151700.1	tr|B9T5V7|B9T5V7_RICCO	***	WD-repeat protein, putative	IPR017986 (WD40-repeat-containing domain)		AT5G43920.1 transducin family protein / WD-40 repeat family protein	sp|Q5SP67|WDR26_DANRE WD repeat-containing protein 26	tr|A0A072VM11|A0A072VM11_MEDTR Transducin/WD40 repeat protein	0.807	0.485	1	1.665	0.345
LotjaGi5g1v0151700.4	tr|B9T5V7|B9T5V7_RICCO	***	WD-repeat protein, putative			AT5G43920.1 transducin family protein / WD-40 repeat family protein	sp|Q5SP67|WDR26_DANRE WD repeat-containing protein 26	tr|A0A072VM11|A0A072VM11_MEDTR Transducin/WD40 repeat protein	0.807	0.485	1	1.664	0.345
LotjaGi5g1v0151700.3	tr|B9T5V7|B9T5V7_RICCO	***	WD-repeat protein, putative	IPR017986 (WD40-repeat-containing domain)		AT5G43920.1 transducin family protein / WD-40 repeat family protein	sp|Q28D01|WDR26_XENTR WD repeat-containing protein 26	tr|A0A072VM11|A0A072VM11_MEDTR Transducin/WD40 repeat protein	0.754	0.452	1	1.667	0.356
LotjaGi5g1v0156000_LC.1	sp|Q6HEP6|RSMH_BACHK	--*	Ribosomal RNA small subunit methyltransferase H		GO:0005737, GO:0006364, GO:0008168, GO:0016740, GO:0032259	AT3G28580.1 P-loop containing nucleoside triphosphate hydrolases superfamily protein	sp|Q6HEP6|RSMH_BACHK Ribosomal RNA small subunit methyltransferase H	tr|A0A068V6E3|A0A068V6E3_COFCA Uncharacterized protein	3.093	0.515	1	6	0.2
LotjaGi5g1v0152500.1	tr|A0A0B2SVI5|A0A0B2SVI5_GLYSO	***	NADH dehydrogenase [ubiquinone] 1 alpha subcomplex subunit 9, mitochondrial	IPR016040 (NAD(P)-binding domain)	GO:0008137, GO:0016491, GO:0055114	AT2G20360.1 NAD(P)-binding Rossmann-fold superfamily protein	sp|Q9SK66|NDUA9_ARATH NADH dehydrogenase [ubiquinone] 1 alpha subcomplex subunit 9, mitochondrial	tr|I3T6Q6|I3T6Q6_LOTJA Uncharacterized protein	1.913	0.27	1	7.095	0.4
LotjaGi5g1v0156000_LC.2	sp|Q6HEP6|RSMH_BACHK	--*	Ribosomal RNA small subunit methyltransferase H		GO:0005737, GO:0006364, GO:0008168, GO:0016740, GO:0032259	AT2G43490.1 Ypt/Rab-GAP domain of gyp1p superfamily protein	sp|Q6HEP6|RSMH_BACHK Ribosomal RNA small subunit methyltransferase H	tr|A0A068V6E3|A0A068V6E3_COFCA Uncharacterized protein	3.353	0.559	1	6	0.2
LotjaGi5g1v0156800.4	tr|B9H8P7|B9H8P7_POPTR	***	Kinase family protein	IPR011009 (Protein kinase-like domain), IPR017892 (Protein kinase, C-terminal)	GO:0000166, GO:0004672, GO:0004674, GO:0005524, GO:0005622, GO:0006468, GO:0016301, GO:0016310, GO:0016740, GO:0018105, GO:0035556	AT2G20470.3 AGC (cAMP-dependent, cGMP-dependent and protein kinase C) kinase family protein	sp|Q6TGC6|CBK1_PNECA Serine/threonine-protein kinase CBK1	tr|A0A072VLK6|A0A072VLK6_MEDTR AGC kinase	0.932	0.932	1	1	0.376
LotjaGi5g1v0156800.3	tr|B9H8P7|B9H8P7_POPTR	***	Kinase family protein	IPR011009 (Protein kinase-like domain), IPR017892 (Protein kinase, C-terminal)	GO:0000166, GO:0004672, GO:0004674, GO:0005524, GO:0005622, GO:0006468, GO:0016301, GO:0016310, GO:0016740, GO:0018105, GO:0035556	AT2G20470.3 AGC (cAMP-dependent, cGMP-dependent and protein kinase C) kinase family protein	sp|Q6TGC6|CBK1_PNECA Serine/threonine-protein kinase CBK1	tr|A0A072VLK6|A0A072VLK6_MEDTR AGC kinase	0.932	0.932	1	1	0.376
LotjaGi5g1v0156800.2	tr|B9H8P7|B9H8P7_POPTR	***	Kinase family protein	IPR011009 (Protein kinase-like domain), IPR017892 (Protein kinase, C-terminal)	GO:0000166, GO:0004672, GO:0004674, GO:0005524, GO:0005622, GO:0006468, GO:0016301, GO:0016310, GO:0016740, GO:0018105, GO:0035556	AT2G20470.3 AGC (cAMP-dependent, cGMP-dependent and protein kinase C) kinase family protein	sp|Q6TGC6|CBK1_PNECA Serine/threonine-protein kinase CBK1	tr|A0A072VLK6|A0A072VLK6_MEDTR AGC kinase	0.932	0.932	1	1	0.376
LotjaGi5g1v0156800.1	tr|B9H8P7|B9H8P7_POPTR	***	Kinase family protein	IPR011009 (Protein kinase-like domain), IPR017892 (Protein kinase, C-terminal)	GO:0000166, GO:0004672, GO:0004674, GO:0005524, GO:0005622, GO:0006468, GO:0016301, GO:0016310, GO:0016740, GO:0018105, GO:0035556	AT2G20470.1 AGC (cAMP-dependent, cGMP-dependent and protein kinase C) kinase family protein	sp|Q6TGC6|CBK1_PNECA Serine/threonine-protein kinase CBK1	tr|A0A0R0HP14|A0A0R0HP14_SOYBN Uncharacterized protein	0.931	0.931	1	1	0.371
LotjaGi5g1v0156900_LC.1	AT1G55350.6	--*	calpain-type cysteine protease family			AT4G17990.2 hypothetical protein	sp|Q7TVN3|EMBB_MYCBO Probable arabinosyltransferase B	tr|A0A067FMV0|A0A067FMV0_CITSI Uncharacterized protein	0.761	0.192	1	3.956	0.319
LotjaGi5g1v0156200_LC.1	tr|A0A151QVU7|A0A151QVU7_CAJCA	*-*	Retrovirus-related Pol polyprotein from transposon TNT 1-94		GO:0003676, GO:0008270	AT3G29785.1 Pol-like polyprotein/retrotransposon	sp|P10978|POLX_TOBAC Retrovirus-related Pol polyprotein from transposon TNT 1-94	tr|A0A151RF21|A0A151RF21_CAJCA Retrovirus-related Pol polyprotein from transposon TNT 1-94	6.687	0.875	1	7.645	0.4
LotjaGi5g1v0156300_LC.1	tr|A0A151RZK6|A0A151RZK6_CAJCA	***	Retrovirus-related Pol polyprotein from transposon TNT 1-94	IPR013103 (Reverse transcriptase, RNA-dependent DNA polymerase)		AT4G23160.2 cysteine-rich RECEPTOR-like kinase	sp|P04146|COPIA_DROME Copia protein	tr|A0A151RZK6|A0A151RZK6_CAJCA Retrovirus-related Pol polyprotein from transposon TNT 1-94	3.458	0.553	1	6.256	0.4
LotjaGi5g1v0151500.2	tr|A0A072VWJ0|A0A072VWJ0_MEDTR	***	PfkB family carbohydrate kinase	IPR029056 (Ribokinase-like)	GO:0016301, GO:0016310, GO:0016740, GO:0016773	AT4G28706.1 pfkB-like carbohydrate kinase family protein	sp|Q02974|KHK_RAT Ketohexokinase	tr|A0A0S3SRQ8|A0A0S3SRQ8_PHAAN Uncharacterized protein	1.129	0.393	1	2.87	0.4
LotjaGi5g1v0151500.1	tr|A0A072VWJ0|A0A072VWJ0_MEDTR	***	PfkB family carbohydrate kinase	IPR029056 (Ribokinase-like)	GO:0016301, GO:0016310, GO:0016740, GO:0016773	AT4G28706.1 pfkB-like carbohydrate kinase family protein	sp|Q02974|KHK_RAT Ketohexokinase	tr|A0A0S3SRQ8|A0A0S3SRQ8_PHAAN Uncharacterized protein	1.164	0.433	1	2.691	0.4
LotjaGi5g1v0156100.1	tr|A0A0B2PNI3|A0A0B2PNI3_GLYSO	***	FBD-associated F-box protein	IPR006566 (FBD domain)		AT5G56380.1 F-box/RNI-like/FBD-like domains-containing protein	sp|Q9FM93|FBD38_ARATH FBD-associated F-box protein At5g56380	tr|I3S460|I3S460_LOTJA Uncharacterized protein	2.172	0.812	1	2.676	0.325
LotjaGi5g1v0152700.1	tr|I3RZZ4|I3RZZ4_LOTJA	***	Photosystem II reaction center Psb28 protein	IPR005610 (Photosystem II Psb28, class 1)	GO:0009523, GO:0009654, GO:0015979, GO:0016020	AT4G28660.1 photosystem II reaction center PSB28 protein	sp|Q0JG75|PSB28_ORYSJ Photosystem II reaction center PSB28 protein, chloroplastic	tr|I3RZZ4|I3RZZ4_LOTJA Photosystem II reaction center Psb28 protein	4.857	0.971	1	5	0.4
LotjaGi5g1v0155600.1	tr|A0A0B2PNI3|A0A0B2PNI3_GLYSO	***	FBD-associated F-box protein	IPR006566 (FBD domain), IPR013101 (Leucine-rich repeat 2)		AT4G26340.1 F-box/RNI-like/FBD-like domains-containing protein	sp|Q8H1R7|FDL27_ARATH F-box/FBD/LRR-repeat protein At4g26340	tr|I1KZ45|I1KZ45_SOYBN Uncharacterized protein	2.182	0.816	1	2.675	0.315
LotjaGi5g1v0154300.1	tr|A0A061DK46|A0A061DK46_THECC	*-*	Aspartyl/glutamyl-tRNA(Asn/Gln) amidotransferase subunit B, putative isoform 3		GO:0016740	AT1G04030.1 eisosome protein	sp|F4IDQ5|JASON_ARATH Protein JASON	tr|A0A072VLJ2|A0A072VLJ2_MEDTR Uncharacterized protein	1.142	0.138	1.111	7.422	0.149
LotjaGi5g1v0155100_LC.2	tr|A0A1J3H2F4|A0A1J3H2F4_NOCCA	*-*	Retrovirus-related Pol polyprotein from transposon TNT 1-94			AT4G23160.2 cysteine-rich RECEPTOR-like kinase	sp|P04146|COPIA_DROME Copia protein	tr|A0A1J6KQ13|A0A1J6KQ13_NICAT Putative mitochondrial protein	2.565	0.467	1	5.492	0.396
LotjaGi5g1v0155000_LC.1	tr|A0A151THK7|A0A151THK7_CAJCA	*-*	Retrovirus-related Pol polyprotein from transposon TNT 1-94	IPR013103 (Reverse transcriptase, RNA-dependent DNA polymerase)	GO:0003676, GO:0015074	ATMG00820.1 Reverse transcriptase (RNA-dependent DNA polymerase) (ChrM)	sp|P92520|M820_ARATH Uncharacterized mitochondrial protein AtMg00820	tr|A0A151THK7|A0A151THK7_CAJCA Retrovirus-related Pol polyprotein from transposon TNT 1-94	4.594	0.698	1	6.583	0.4
LotjaGi5g1v0155100_LC.1	tr|A0A1J3H2F4|A0A1J3H2F4_NOCCA	*-*	Retrovirus-related Pol polyprotein from transposon TNT 1-94			AT4G23160.2 cysteine-rich RECEPTOR-like kinase	sp|P04146|COPIA_DROME Copia protein	tr|A0A0V0HRA1|A0A0V0HRA1_SOLCH Putative ovule protein	2.525	0.451	1	5.602	0.396
LotjaGi5g1v0153300_LC.2	tr|A0A151S4J6|A0A151S4J6_CAJCA	*-*	Armadillo repeat-containing protein 6			AT4G33945.1 ARM repeat superfamily protein	sp|B0KA54|ERA_THEP3 GTPase Era	tr|A0A1J7H615|A0A1J7H615_LUPAN Uncharacterized protein	1.763	0.716	1	2.461	0.4
LotjaGi5g1v0153200_LC.1	AT3G61490.5	--*	Pectin lyase-like superfamily protein			AT3G03240.1 alpha/beta-Hydrolases superfamily protein	sp|Q14BI7|TDRD9_MOUSE Putative ATP-dependent RNA helicase TDRD9	tr|A0A022S0U4|A0A022S0U4_ERYGU Uncharacterized protein	0.712	0.315	1	2.261	0.301
LotjaGi5g1v0153300_LC.1	AT4G31550.3	--*	WRKY DNA-binding protein 11			AT3G05120.1 alpha/beta-Hydrolases superfamily protein	sp|Q31H64|PSD_THICR Phosphatidylserine decarboxylase proenzyme	tr|J3MJ69|J3MJ69_ORYBR Uncharacterized protein	0.956	0.251	1	3.806	0.35
LotjaGi5g1v0152000.2	tr|I1LYQ3|I1LYQ3_SOYBN	***	3-oxoacyl-[acyl-carrier-protein] synthase	IPR017568 (3-oxoacyl-[acyl-carrier-protein] synthase 2)	GO:0003824, GO:0006633, GO:0008152, GO:0016740, GO:0016747	AT2G04540.1 Beta-ketoacyl synthase	sp|Q8L3X9|KASM_ARATH 3-oxoacyl-[acyl-carrier-protein] synthase, mitochondrial	tr|A0A072VM15|A0A072VM15_MEDTR 3-oxoacyl-(Acyl carrier) synthase II	3.164	0.846	1	3.738	0.391
LotjaGi5g1v0152000.1	tr|I1LYQ3|I1LYQ3_SOYBN	***	3-oxoacyl-[acyl-carrier-protein] synthase	IPR016039 (Thiolase-like)	GO:0003824, GO:0006633, GO:0008152, GO:0016740, GO:0016747	AT2G04540.1 Beta-ketoacyl synthase	sp|Q8L3X9|KASM_ARATH 3-oxoacyl-[acyl-carrier-protein] synthase, mitochondrial	tr|A0A072VM15|A0A072VM15_MEDTR 3-oxoacyl-(Acyl carrier) synthase II	3.249	0.848	1	3.829	0.387
LotjaGi5g1v0155100_LC.3	tr|A0A191T5I3|A0A191T5I3_9VIRI	--*	Photosystem I assembly protein Ycf4		GO:0009507, GO:0009522, GO:0009535, GO:0009536, GO:0009579, GO:0015979, GO:0016020, GO:0016021	AT5G23700.1 coiled-coil protein	sp|Q03370|PEX29_YEAST Peroxisomal membrane protein PEX29	tr|A0A072U803|A0A072U803_MEDTR Transmembrane protein, putative	1.998	0.499	1	4	0.329
LotjaGi5g1v0154600.1	sp|B2UMH5|SUCC_AKKM8	***	Succinate--CoA ligase [ADP-forming] subunit beta	IPR005809 (Succinate--CoA synthetase, beta subunit), IPR016102 (Succinyl-CoA synthetase-like)	GO:0000166, GO:0003824, GO:0004775, GO:0005524, GO:0006099, GO:0008152, GO:0016874, GO:0046872	AT2G20420.1 ATP citrate lyase (ACL) family protein	sp|O82662|SUCB_ARATH Succinate--CoA ligase [ADP-forming] subunit beta, mitochondrial	tr|A5HIG2|A5HIG2_9FABA Succinate-CoA ligase subunit beta	6.382	0.98	1	6.513	0.102
LotjaGi5g1v0153300_LC.4	tr|A0A151S4J6|A0A151S4J6_CAJCA	*-*	Armadillo repeat-containing protein 6			AT4G33945.1 ARM repeat superfamily protein	sp|B0KA54|ERA_THEP3 GTPase Era	tr|A0A1J7H615|A0A1J7H615_LUPAN Uncharacterized protein	1.763	0.716	1	2.461	0.4
LotjaGi5g1v0153300_LC.3	AT4G31550.3	--*	WRKY DNA-binding protein 11			AT5G20400.1 2-oxoglutarate (2OG) and Fe(II)-dependent oxygenase superfamily protein	sp|Q31H64|PSD_THICR Phosphatidylserine decarboxylase proenzyme	tr|J3MJ69|J3MJ69_ORYBR Uncharacterized protein	1.27	0.334	1	3.806	0.372
LotjaGi5g1v0152900.1	tr|F6HZR1|F6HZR1_VITVI	***	Auxin-responsive protein	IPR033389 (AUX/IAA domain)	GO:0005634, GO:0006351, GO:0006355, GO:0009734	AT4G28640.1 indole-3-acetic acid inducible 11	sp|Q38829|IAA11_ARATH Auxin-responsive protein IAA11	tr|V7BG36|V7BG36_PHAVU Auxin-induced protein	1.632	0.936	1	1.744	0.273
LotjaGi5g1v0153700.1	tr|A0A0K9PMD0|A0A0K9PMD0_ZOSMR	***	50S ribosomal protein L14	IPR000218 (Ribosomal protein L14P)	GO:0003735, GO:0005840, GO:0006412	AT1G04480.1 Ribosomal protein L14p/L23e family protein	sp|P49690|RL23_ARATH 60S ribosomal protein L23	tr|A0A0D3CMU0|A0A0D3CMU0_BRAOL Uncharacterized protein	2.44	0.975	1	2.503	0.389
LotjaGi5g1v0157600_LC.1	tr|A0A072UK42|A0A072UK42_MEDTR	-**	No-apical-meristem-associated carboxy-terminal domain protein			AT5G65685.11 UDP-Glycosyltransferase superfamily protein	sp|Q99081|HTF4_HUMAN Transcription factor 12	tr|A0A151SMS4|A0A151SMS4_CAJCA Uncharacterized protein	0.902	0.195	1	4.62	0.4
LotjaGi5g1v0158000.1	tr|A0A061DNM9|A0A061DNM9_THECC	***	NAC domain protein,	IPR003441 (NAC domain)	GO:0003677, GO:0005634, GO:0006351, GO:0006355	AT4G28530.1 NAC domain containing protein 74	sp|Q84TE6|NAC22_ARATH NAC domain-containing protein 21/22	tr|K7LZA9|K7LZA9_SOYBN Uncharacterized protein	1.35	0.738	1	1.829	0.339
LotjaGi5g1v0155400.1	tr|A0A0B2PNI3|A0A0B2PNI3_GLYSO	***	FBD-associated F-box protein	IPR001810 (F-box domain), IPR006566 (FBD domain), IPR013101 (Leucine-rich repeat 2)		AT4G26340.1 F-box/RNI-like/FBD-like domains-containing protein	sp|Q8H1R7|FDL27_ARATH F-box/FBD/LRR-repeat protein At4g26340	tr|I1KZ45|I1KZ45_SOYBN Uncharacterized protein	2.124	0.825	1	2.576	0.359
LotjaGi5g1v0151800.1	tr|A0A072W118|A0A072W118_MEDTR	***	MADS-box transcription factor family protein	IPR002100 (Transcription factor, MADS-box)	GO:0000977, GO:0003677, GO:0005634, GO:0006351, GO:0006355, GO:0045944, GO:0046983	AT5G60440.1 AGAMOUS-like 62	sp|Q9FKK2|AGL62_ARATH Agamous-like MADS-box protein AGL62	tr|A0A072W118|A0A072W118_MEDTR MADS-box transcription factor family protein	2.012	0.645	1	3.118	0.4
LotjaGi5g1v0154800.1	tr|A0A061E290|A0A061E290_THECC	*-*	Leucine-rich repeat receptor-like protein kinase family protein, putative	IPR001611 (Leucine-rich repeat), IPR032675 (Leucine-rich repeat domain, L domain-like)	GO:0004672, GO:0005524, GO:0006468, GO:0016301, GO:0016310	AT4G28560.1 ROP-interactive CRIB motif-containing protein 7	sp|Q5PP26|PII2_ARATH Piriformospora indica-insensitive protein 2	tr|A0A0B2SWK9|A0A0B2SWK9_GLYSO Piriformospora indica-insensitive protein 2	2.01	0.456	1	4.408	0.093
LotjaGi5g1v0157800.2	tr|A0A178VBP4|A0A178VBP4_ARATH	***	S-adenosyl-L-methionine-dependent methyltransferases superfamily protein	IPR004159 (Putative S-adenosyl-L-methionine-dependent methyltransferase), IPR029063 (S-adenosyl-L-methionine-dependent methyltransferase)	GO:0008168, GO:0016020, GO:0016021, GO:0032259	AT3G23300.1 S-adenosyl-L-methionine-dependent methyltransferases superfamily protein	sp|Q8H118|PMT1_ARATH Probable methyltransferase PMT1	tr|A0A072VKG9|A0A072VKG9_MEDTR S-adenosylmethionine-dependent methyltransferase, putative	2.718	0.428	1	6.352	0.356
LotjaGi5g1v0157800.3	tr|A0A178VBP4|A0A178VBP4_ARATH	***	S-adenosyl-L-methionine-dependent methyltransferases superfamily protein		GO:0008168, GO:0016020, GO:0016021, GO:0032259	AT3G23300.1 S-adenosyl-L-methionine-dependent methyltransferases superfamily protein	sp|Q8H118|PMT1_ARATH Probable methyltransferase PMT1	tr|I1L8E8|I1L8E8_SOYBN Uncharacterized protein	2.9	0.456	1	6.357	0.341
LotjaGi5g1v0153500.1	tr|A0A072VKZ5|A0A072VKZ5_MEDTR	***	Glutathione S-transferase-like protein	IPR010987 (Glutathione S-transferase, C-terminal-like), IPR012336 (Thioredoxin-like fold)	GO:0004364, GO:0016740	AT5G44000.1 Glutathione S-transferase family protein	sp|P42620|YQJG_ECOLI Glutathionyl-hydroquinone reductase YqjG	tr|A0A072VKZ5|A0A072VKZ5_MEDTR Glutathione S-transferase-like protein	1.518	0.526	1	2.888	0.4
LotjaGi5g1v0156500.1	tr|A0A0B2PNI3|A0A0B2PNI3_GLYSO	***	FBD-associated F-box protein	IPR001810 (F-box domain), IPR006566 (FBD domain), IPR013101 (Leucine-rich repeat 2)		AT5G56380.1 F-box/RNI-like/FBD-like domains-containing protein	sp|Q9FM93|FBD38_ARATH FBD-associated F-box protein At5g56380	tr|I3S460|I3S460_LOTJA Uncharacterized protein	2.166	0.833	1	2.6	0.351
LotjaGi5g1v0152200.1	tr|B9GRB6|B9GRB6_POPTR	***	Tetratricopeptide repeat-containing family protein	IPR011990 (Tetratricopeptide-like helical domain)		AT1G04130.1 Tetratricopeptide repeat (TPR)-like superfamily protein	sp|Q54M20|TTC4_DICDI Tetratricopeptide repeat protein 4 homolog	tr|A0A0R0GVX7|A0A0R0GVX7_SOYBN Uncharacterized protein	0.818	0.417	1	1.96	0.328
LotjaGi5g1v0155200.2	tr|A0A072U8Q8|A0A072U8Q8_MEDTR	***	RNA polymerase II, Rpb4, core protein		GO:0000166, GO:0003824, GO:0005666, GO:0006352, GO:0006384, GO:0044237, GO:0055029	AT5G62950.1 RNA polymerase II, Rpb4, core protein	sp|O35427|RPC9_MOUSE DNA-directed RNA polymerase III subunit RPC9	tr|I3SAG6|I3SAG6_LOTJA Uncharacterized protein	2.764	0.766	1	3.606	0.363
LotjaGi5g1v0157800.1	tr|A0A178VBP4|A0A178VBP4_ARATH	***	S-adenosyl-L-methionine-dependent methyltransferases superfamily protein	IPR004159 (Putative S-adenosyl-L-methionine-dependent methyltransferase), IPR029063 (S-adenosyl-L-methionine-dependent methyltransferase)	GO:0008168, GO:0016020, GO:0016021, GO:0032259	AT3G23300.1 S-adenosyl-L-methionine-dependent methyltransferases superfamily protein	sp|Q8H118|PMT1_ARATH Probable methyltransferase PMT1	tr|I1L8E8|I1L8E8_SOYBN Uncharacterized protein	2.9	0.456	1	6.357	0.341
LotjaGi5g1v0155200.1	tr|A0A072U8Q8|A0A072U8Q8_MEDTR	***	RNA polymerase II, Rpb4, core protein	IPR005574 (RNA polymerase II, Rpb4)	GO:0000166, GO:0003824, GO:0005666, GO:0006352, GO:0006384, GO:0044237, GO:0055029	AT5G62950.1 RNA polymerase II, Rpb4, core protein	sp|O35427|RPC9_MOUSE DNA-directed RNA polymerase III subunit RPC9	tr|I3SAG6|I3SAG6_LOTJA Uncharacterized protein	2.764	0.766	1	3.606	0.363
LotjaGi5g1v0159300.1	tr|A0A072U248|A0A072U248_MEDTR	*-*	Myb/SANT-like DNA-binding domain protein	IPR024752 (Myb/SANT-like domain)	GO:0003677	AT2G24960.2 Myb/SANT-like DNA-binding domain protein	sp|O82368|Y2988_ARATH Uncharacterized protein At2g29880	tr|I3SPT3|I3SPT3_LOTJA Uncharacterized protein	2.497	0.597	1	4.183	0.4
LotjaGi5g1v0163100.1	AT3G23090.5	--*	TPX2 (targeting protein for Xklp2) protein family			AT1G48200.1 hypothetical protein	sp|Q8TF21|ANR24_HUMAN Ankyrin repeat domain-containing protein 24	tr|V7BF17|V7BF17_PHAVU Uncharacterized protein	0.539	0.135	1	4	0.093
LotjaGi5g1v0158300_LC.1	tr|A0A061GXR3|A0A061GXR3_THECC	--*	Pseudo-response regulator 7, putative isoform 1		GO:0000160, GO:0005634	AT3G56270.1 WEB family protein (DUF827)	sp|O88799|ZAN_MOUSE Zonadhesin	tr|A0A0R0GVI9|A0A0R0GVI9_SOYBN Uncharacterized protein	1.359	0.242	1	5.62	0.396
LotjaGi5g1v0158500_LC.1	AT3G43860.2	--*	glycosyl hydrolase 9A4			AT3G43860.1 glycosyl hydrolase 9A4	sp|Q4FJU9|TMM40_MOUSE Transmembrane protein 40	tr|A0A0D3DJM3|A0A0D3DJM3_BRAOL Uncharacterized protein	0.667	0.352	1	1.897	0.327
LotjaGi5g1v0158200_LC.1	tr|Q2R008|Q2R008_ORYSJ	*-*	Transposon protein, putative, Mutator sub-class	IPR007527 (Zinc finger, SWIM-type)	GO:0008270	AT3G05850.1 MuDR family transposase	sp|Q5UBY2|FRS1_ARATH Protein FAR1-RELATED SEQUENCE 1	tr|A0A151T9H5|A0A151T9H5_CAJCA Uncharacterized protein	0.959	0.363	1	2.64	0.326
LotjaGi5g1v0158400_LC.1	tr|A0A072TRH9|A0A072TRH9_MEDTR	***	Animal RPA1 domain protein	IPR012340 (Nucleic acid-binding, OB-fold)		AT2G05642.1 Nucleic acid-binding, OB-fold-like protein	sp|Q9SD82|RFA1B_ARATH Replication protein A 70 kDa DNA-binding subunit B	tr|I3SCE2|I3SCE2_LOTJA Uncharacterized protein	0.354	0.375	3	0.314	0.4
LotjaGi5g1v0160100_LC.1	sp|P18170|DEC12_DROME	--*	Defective chorion-1 protein, FC106 isoform		GO:0005213, GO:0005576, GO:0007304, GO:0007306, GO:0042600	AT5G62990.1 Ubiquitin carboxyl-terminal hydrolase family protein	sp|P18169|DEC11_DROME Defective chorion-1 protein, FC125 isoform	tr|G7JNH2|G7JNH2_MEDTR Electron transporter, putative	0.995	0.262	1.25	3.041	0.198
LotjaGi5g1v0162100.1	tr|A0A151T111|A0A151T111_CAJCA	***	Carboxyl-terminal-processing protease	IPR004447 (C-terminal-processing peptidase S41A), IPR029045 (ClpP/crotonase-like domain)	GO:0006508, GO:0008233, GO:0008236	AT4G17740.1 Peptidase S41 family protein	sp|O23614|CTPA2_ARATH Carboxyl-terminal-processing peptidase 2, chloroplastic	tr|A0A151T111|A0A151T111_CAJCA Carboxyl-terminal-processing protease	1.811	0.511	1	3.547	0.4
LotjaGi5g1v0162100.2	tr|A0A0B2RFN7|A0A0B2RFN7_GLYSO	***	Carboxyl-terminal-processing protease	IPR001478 (PDZ domain)	GO:0006508, GO:0008233	AT4G17740.1 Peptidase S41 family protein	sp|O23614|CTPA2_ARATH Carboxyl-terminal-processing peptidase 2, chloroplastic	tr|K7LKB3|K7LKB3_SOYBN Uncharacterized protein	1.31	0.378	1	3.464	0.4
LotjaGi5g1v0160400_LC.2	tr|A0A151R099|A0A151R099_CAJCA	*-*	Protein FAR1-RELATED SEQUENCE 5		GO:0006355, GO:0008270	AT3G06250.1 FAR1-related sequence 7	sp|Q9M8J3|FRS7_ARATH Protein FAR1-RELATED SEQUENCE 7	tr|A0A151R099|A0A151R099_CAJCA Protein FAR1-RELATED SEQUENCE 5	1.167	0.633	1.5	1.229	0.4
LotjaGi5g1v0160400_LC.3	tr|A0A151R099|A0A151R099_CAJCA	*-*	Protein FAR1-RELATED SEQUENCE 5		GO:0006355, GO:0008270	AT4G38180.1 FAR1-related sequence 5	sp|Q9SZL8|FRS5_ARATH Protein FAR1-RELATED SEQUENCE 5	tr|A0A151R099|A0A151R099_CAJCA Protein FAR1-RELATED SEQUENCE 5	1.46	0.782	1.5	1.244	0.4
LotjaGi5g1v0160400_LC.1	tr|A0A151QPK5|A0A151QPK5_CAJCA	***	Protein FAR1-RELATED SEQUENCE 5	IPR004330 (FAR1 DNA binding domain), IPR018289 (MULE transposase domain)	GO:0006355	AT5G28530.1 FAR1-related sequence 10	sp|Q9LKR4|FRS10_ARATH Putative protein FAR1-RELATED SEQUENCE 10	tr|A0A151QPK5|A0A151QPK5_CAJCA Protein FAR1-RELATED SEQUENCE 5	1.375	0.775	1.5	1.183	0.4
LotjaGi5g1v0163800.1	AT3G63070.1	*-*	Tudor/PWWP/MBT domain-containing protein	IPR000313 (PWWP domain), IPR006903 (RNA polymerase II-binding domain)		AT3G63070.1 Tudor/PWWP/MBT domain-containing protein	sp|F4IZM8|HUAL3_ARATH Protein HUA2-LIKE 3	tr|I1JFC3|I1JFC3_SOYBN Uncharacterized protein	0.97	0.294	1	3.303	0.079
LotjaGi5g1v0164100.2	tr|W9QT30|W9QT30_9ROSA	***	Ribonuclease 3-like protein 3		GO:0004525, GO:0006396, GO:0090501, GO:0090502	AT3G20420.1 RNAse THREE-like protein 2	sp|Q9LTQ0|RTL2_ARATH Ribonuclease 3-like protein 2	tr|A0A1J7IPZ1|A0A1J7IPZ1_LUPAN Uncharacterized protein	1.514	0.758	1	1.996	0.217
LotjaGi5g1v0164100.1	tr|W9QT30|W9QT30_9ROSA	***	Ribonuclease 3-like protein 3	IPR000999 (Ribonuclease III domain)	GO:0004525, GO:0006396, GO:0090501, GO:0090502	AT3G20420.1 RNAse THREE-like protein 2	sp|Q9LTQ0|RTL2_ARATH Ribonuclease 3-like protein 2	tr|A0A1J7IPZ1|A0A1J7IPZ1_LUPAN Uncharacterized protein	1.514	0.758	1	1.996	0.217
LotjaGi5g1v0158700.1	tr|Q9FJ56|Q9FJ56_ARATH	*-*	RNA-binding protein-like	IPR000504 (RNA recognition motif domain)	GO:0003676, GO:0003723	AT2G33410.1 RNA-binding (RRM/RBD/RNP motifs) family protein	sp|Q8W034|RNP1_ARATH Heterogeneous nuclear ribonucleoprotein 1	tr|I1NI06|I1NI06_SOYBN Uncharacterized protein	0.989	0.547	1	1.809	0.161
LotjaGi5g1v0160400_LC.4	tr|A0A151QWU8|A0A151QWU8_CAJCA	--*	Retrovirus-related Pol polyprotein from transposon TNT 1-94	IPR001878 (Zinc finger, CCHC-type)	GO:0003676, GO:0004491, GO:0015074, GO:0016491, GO:0055114	AT1G06740.1 MuDR family transposase	sp|Q9CZA5|ZCH12_MOUSE Zinc finger CCHC domain-containing protein 12	tr|A0A0J8CWH0|A0A0J8CWH0_BETVU Uncharacterized protein	0.922	0.196	1	4.705	0.388
LotjaGi5g1v0160700.1	AT5G01730.9	--*	SCAR family protein 4			AT4G21865.1 hypothetical protein	sp|Q58291|OTC_METJA Ornithine carbamoyltransferase	tr|I1NHZ3|I1NHZ3_SOYBN Uncharacterized protein	0.656	0.349	1	1.879	0.135
LotjaGi5g1v0163700_LC.1	tr|A0A072U3Y8|A0A072U3Y8_MEDTR	--*	Myb/SANT-like DNA-binding domain protein		GO:0003677	AT5G48160.1 potyvirus VPg interacting protein (DUF1423)	sp|A4XHV2|LIPA_CALS8 Lipoyl synthase	tr|A0A1J7FQP6|A0A1J7FQP6_LUPAN Uncharacterized protein	2.946	0.589	1	5	0.194
LotjaGi5g1v0163600.1	tr|G7I2K5|G7I2K5_MEDTR	***	PALE CRESS protein (PAC)		GO:0009507, GO:0009536, GO:0009658, GO:0010239, GO:0048366	AT2G48120.1 pale cress protein (PAC)	sp|Q39089|PAC_ARATH Protein PALE CRESS, chloroplastic	tr|I1L816|I1L816_SOYBN Uncharacterized protein	1.084	0.403	1	2.687	0.4
LotjaGi5g1v0162300.1	tr|G7I2P1|G7I2P1_MEDTR	***	Haloacid dehalogenase-like hydrolase	IPR006439 (HAD hydrolase, subfamily IA), IPR023214 (HAD-like domain)	GO:0008152, GO:0016787	AT2G33255.1 Haloacid dehalogenase-like hydrolase (HAD) superfamily protein	sp|Q8RYE9|GPPL3_ARATH Haloacid dehalogenase-like hydrolase domain-containing protein At2g33255	tr|A0A151T186|A0A151T186_CAJCA Putative uncharacterized hydrolase YOR131C family	0.942	0.371	1	2.541	0.4
LotjaGi5g1v0159100.1	tr|A8I7R0|A8I7R0_FICPW	***	Caleosin	IPR007736 (Caleosin-related)		AT4G26740.1 peroxygenase 1	sp|Q9SQ57|PXG_SESIN Peroxygenase	tr|A0A151T132|A0A151T132_CAJCA Uncharacterized protein	0.483	0.483	1	1	0.365
LotjaGi5g1v0159800.1	tr|A0A151T192|A0A151T192_CAJCA	***	Oxidation resistance protein 1	IPR006571 (TLDc domain)		AT2G05590.2 TLD-domain containing nucleolar protein	sp|Q8N573|OXR1_HUMAN Oxidation resistance protein 1	tr|A0A151T192|A0A151T192_CAJCA Oxidation resistance protein 1	1.34	0.48	1	2.791	0.4
LotjaGi5g1v0160000.1	tr|A0A088FZS5|A0A088FZS5_CICAR	*-*	Cold shock protein	IPR001878 (Zinc finger, CCHC-type), IPR012340 (Nucleic acid-binding, OB-fold)	GO:0003676, GO:0003677, GO:0006355, GO:0008270	AT2G21060.1 glycine-rich protein 2B	sp|P27484|GRP2_NICSY Glycine-rich protein 2	tr|F6I111|F6I111_VITVI Putative uncharacterized protein	1.223	0.612	1	2	0.39
LotjaGi5g1v0162800_LC.1	sp|Q95LI7|CD3G_MACFA	--*	T-cell surface glycoprotein CD3 gamma chain		GO:0002250, GO:0002376, GO:0004888, GO:0005886, GO:0007163, GO:0007166, GO:0015031, GO:0016020, GO:0016021, GO:0046982, GO:0070228	AT1G12570.1 Glucose-methanol-choline (GMC) oxidoreductase family protein	sp|Q81LD3|SYV_BACAN Valine--tRNA ligase	tr|V4KZP2|V4KZP2_EUTSA Uncharacterized protein	0.809	0.2	1	4.041	0.19
LotjaGi5g1v0162900_LC.1	sp|P9WKK1|IF2_MYCTU	--*	Translation initiation factor IF-2		GO:0000166, GO:0003743, GO:0003924, GO:0005525, GO:0005576, GO:0005618, GO:0005622, GO:0005737, GO:0005886, GO:0006412, GO:0006413, GO:0040007	AT5G11350.1 DNAse I-like superfamily protein	sp|Q8VYU4|CCR4F_ARATH Carbon catabolite repressor protein 4 homolog 6	tr|A0A078I0A6|A0A078I0A6_BRANA BnaC04g21880D protein	1.003	0.228	1	4.404	0.153
LotjaGi5g1v0162600.1	tr|A0A0B2QDF8|A0A0B2QDF8_GLYSO	***	Transcription factor bHLH140	IPR002589 (Macro domain), IPR011146 (HIT-like domain), IPR027417 (P-loop containing nucleoside triphosphate hydrolase), IPR032566 (Aprataxin, C2HE/C2H2/C2HC zinc finger)	GO:0016787	AT5G01310.1 APRATAXIN-like protein	sp|Q9M041|BH140_ARATH Transcription factor bHLH140	tr|K7K399|K7K399_SOYBN Uncharacterized protein	0.64	0.215	1	2.982	0.4
LotjaGi5g1v0158800.1	tr|A0A072UZ00|A0A072UZ00_MEDTR	***	F-box/LRR protein	IPR001810 (F-box domain)		AT4G05460.1 RNI-like superfamily protein	sp|Q9M0U9|SKI19_ARATH F-box protein SKIP19	tr|A0A072UZ00|A0A072UZ00_MEDTR F-box/LRR protein	1.678	0.659	1	2.544	0.4
LotjaGi5g1v0163400.8	tr|A0A0L9VBH1|A0A0L9VBH1_PHAAN	***	Non-lysosomal glucosylceramidase	IPR006775 (Glycosyl-hydrolase family 116, catalytic region), IPR024462 (Glycosyl-hydrolase family 116, N-terminal)	GO:0003824, GO:0004348, GO:0004553, GO:0006629, GO:0006680, GO:0008152, GO:0016020, GO:0016787, GO:0016798	AT3G24180.1 Beta-glucosidase, GBA2 type family protein	sp|Q69ZF3|GBA2_MOUSE Non-lysosomal glucosylceramidase	tr|A0A0S3SPA3|A0A0S3SPA3_PHAAN Non-lysosomal glucosylceramidase	2.738	0.913	1	3	0.393
LotjaGi5g1v0164300.1	tr|A0A0K9NKB1|A0A0K9NKB1_ZOSMR	***	tRNA dimethylallyltransferase	IPR018022 (tRNA dimethylallyltransferase), IPR027417 (P-loop containing nucleoside triphosphate hydrolase)	GO:0008033, GO:0016740	AT3G63110.1 isopentenyltransferase 3	sp|Q93WC9|IPT3_ARATH Adenylate isopentenyltransferase 3, chloroplastic	tr|Q1W5W3|Q1W5W3_LOTJA Adenylate isopentenyltransferase	1.157	0.591	1	1.957	0.163
LotjaGi5g1v0163400.7	tr|A0A0L9VBH1|A0A0L9VBH1_PHAAN	***	Non-lysosomal glucosylceramidase	IPR006775 (Glycosyl-hydrolase family 116, catalytic region), IPR024462 (Glycosyl-hydrolase family 116, N-terminal)	GO:0003824, GO:0004348, GO:0004553, GO:0006629, GO:0006680, GO:0008152, GO:0016020, GO:0016787, GO:0016798	AT3G24180.1 Beta-glucosidase, GBA2 type family protein	sp|Q69ZF3|GBA2_MOUSE Non-lysosomal glucosylceramidase	tr|A0A0S3SPA3|A0A0S3SPA3_PHAAN Non-lysosomal glucosylceramidase	2.729	0.91	1	3	0.393
LotjaGi5g1v0163400.6	tr|G7I2L4|G7I2L4_MEDTR	***	Non-lysosomal glucosylceramidase	IPR006775 (Glycosyl-hydrolase family 116, catalytic region), IPR024462 (Glycosyl-hydrolase family 116, N-terminal)	GO:0003824, GO:0004348, GO:0004553, GO:0006680, GO:0016020	AT3G24180.1 Beta-glucosidase, GBA2 type family protein	sp|Q69ZF3|GBA2_MOUSE Non-lysosomal glucosylceramidase	tr|A0A0S3SPA3|A0A0S3SPA3_PHAAN Non-lysosomal glucosylceramidase	2.723	0.908	1	3	0.398
LotjaGi5g1v0163400.5	tr|A0A0L9VBH1|A0A0L9VBH1_PHAAN	***	Non-lysosomal glucosylceramidase	IPR006775 (Glycosyl-hydrolase family 116, catalytic region), IPR024462 (Glycosyl-hydrolase family 116, N-terminal)	GO:0003824, GO:0004348, GO:0004553, GO:0006629, GO:0006680, GO:0008152, GO:0016020, GO:0016787, GO:0016798	AT3G24180.1 Beta-glucosidase, GBA2 type family protein	sp|Q69ZF3|GBA2_MOUSE Non-lysosomal glucosylceramidase	tr|A0A0S3SPA3|A0A0S3SPA3_PHAAN Non-lysosomal glucosylceramidase	2.727	0.909	1	3	0.398
LotjaGi5g1v0163400.4	tr|A0A0L9VBH1|A0A0L9VBH1_PHAAN	***	Non-lysosomal glucosylceramidase	IPR006775 (Glycosyl-hydrolase family 116, catalytic region), IPR024462 (Glycosyl-hydrolase family 116, N-terminal)	GO:0003824, GO:0004348, GO:0004553, GO:0006629, GO:0006680, GO:0008152, GO:0016020, GO:0016787, GO:0016798	AT3G24180.1 Beta-glucosidase, GBA2 type family protein	sp|Q69ZF3|GBA2_MOUSE Non-lysosomal glucosylceramidase	tr|A0A151T106|A0A151T106_CAJCA Non-lysosomal glucosylceramidase	2.714	0.905	1	3	0.382
LotjaGi5g1v0163400.3	tr|A0A072VX24|A0A072VX24_MEDTR	***	Non-lysosomal glucosylceramidase	IPR006775 (Glycosyl-hydrolase family 116, catalytic region), IPR024462 (Glycosyl-hydrolase family 116, N-terminal)	GO:0003824, GO:0004348, GO:0004553, GO:0006680, GO:0016020	AT3G24180.1 Beta-glucosidase, GBA2 type family protein	sp|Q69ZF3|GBA2_MOUSE Non-lysosomal glucosylceramidase	tr|A0A072VX24|A0A072VX24_MEDTR Non-lysosomal glucosylceramidase	2.728	0.909	1	3	0.4
LotjaGi5g1v0163400.2	tr|G7I2L4|G7I2L4_MEDTR	***	Non-lysosomal glucosylceramidase	IPR006775 (Glycosyl-hydrolase family 116, catalytic region), IPR024462 (Glycosyl-hydrolase family 116, N-terminal)	GO:0003824, GO:0004348, GO:0004553, GO:0006680, GO:0016020	AT3G24180.1 Beta-glucosidase, GBA2 type family protein	sp|Q69ZF3|GBA2_MOUSE Non-lysosomal glucosylceramidase	tr|A0A0S3SPA3|A0A0S3SPA3_PHAAN Non-lysosomal glucosylceramidase	2.729	0.91	1	3	0.397
LotjaGi5g1v0163400.1	tr|A0A0S3SPA3|A0A0S3SPA3_PHAAN	***	Non-lysosomal glucosylceramidase	IPR006775 (Glycosyl-hydrolase family 116, catalytic region), IPR024462 (Glycosyl-hydrolase family 116, N-terminal)	GO:0003824, GO:0004348, GO:0004553, GO:0006629, GO:0006680, GO:0008152, GO:0016020, GO:0016787, GO:0016798	AT3G24180.1 Beta-glucosidase, GBA2 type family protein	sp|Q69ZF3|GBA2_MOUSE Non-lysosomal glucosylceramidase	tr|A0A151T106|A0A151T106_CAJCA Non-lysosomal glucosylceramidase	2.716	0.905	1	3	0.386
LotjaGi5g1v0159600.1	tr|A0A072VKV6|A0A072VKV6_MEDTR	***	DUF3527 domain protein	IPR021916 (Protein of unknown function DUF3527)		AT2G33360.1 cadherin EGF LAG seven-pass G-type receptor, putative (DUF3527)	sp|Q8YJD9|XERC_BRUME Tyrosine recombinase XerC	tr|K7N4M6|K7N4M6_SOYBN Uncharacterized protein	0.505	0.286	1	1.765	0.4
LotjaGi5g1v0160900.1	tr|A0A0K9PYZ6|A0A0K9PYZ6_ZOSMR	*-*	Cation/H(+) antiporter	IPR006153 (Cation/H+ exchanger)	GO:0006812, GO:0015299, GO:0016020, GO:0016021, GO:0055085, GO:1902600	AT2G13620.1 cation/hydrogen exchanger 15	sp|Q9SIT5|CHX15_ARATH Cation/H(+) antiporter 15	tr|I1KQP0|I1KQP0_SOYBN Uncharacterized protein	1.993	0.602	1	3.309	0.135
LotjaGi5g1v0164500.3	tr|A0A151U4X0|A0A151U4X0_CAJCA	*-*	Retrovirus-related Pol polyprotein from transposon TNT 1-94		GO:0003676, GO:0015074	AT1G17600.1 Disease resistance protein (TIR-NBS-LRR class) family	sp|P10978|POLX_TOBAC Retrovirus-related Pol polyprotein from transposon TNT 1-94	tr|A0A151U4X0|A0A151U4X0_CAJCA Retrovirus-related Pol polyprotein from transposon TNT 1-94	3.714	0.506	1	7.336	0.4
LotjaGi5g1v0163200.4	tr|A0A1J6IJ61|A0A1J6IJ61_NICAT	***	3-isopropylmalate dehydratase large subunit	IPR001030 (Aconitase/3-isopropylmalate dehydratase large subunit, alpha/beta/alpha domain)	GO:0003861, GO:0008152, GO:0008652, GO:0016836, GO:0051539	AT4G13430.1 isopropyl malate isomerase large subunit 1	sp|Q94AR8|LEUC_ARATH 3-isopropylmalate dehydratase large subunit, chloroplastic	tr|A0A0S3SP98|A0A0S3SP98_PHAAN Uncharacterized protein	3.774	0.773	1	4.885	0.384
LotjaGi5g1v0164500.1	tr|A0A151U4X0|A0A151U4X0_CAJCA	*-*	Retrovirus-related Pol polyprotein from transposon TNT 1-94		GO:0003676, GO:0015074	AT1G17600.1 Disease resistance protein (TIR-NBS-LRR class) family	sp|P10978|POLX_TOBAC Retrovirus-related Pol polyprotein from transposon TNT 1-94	tr|A0A151U4X0|A0A151U4X0_CAJCA Retrovirus-related Pol polyprotein from transposon TNT 1-94	3.714	0.506	1	7.336	0.4
LotjaGi5g1v0163200.3	tr|A0A1J6IJ61|A0A1J6IJ61_NICAT	***	3-isopropylmalate dehydratase large subunit	IPR001030 (Aconitase/3-isopropylmalate dehydratase large subunit, alpha/beta/alpha domain)	GO:0003861, GO:0008152, GO:0008652, GO:0016836, GO:0051539	AT4G13430.1 isopropyl malate isomerase large subunit 1	sp|Q94AR8|LEUC_ARATH 3-isopropylmalate dehydratase large subunit, chloroplastic	tr|A0A0S3SP98|A0A0S3SP98_PHAAN Uncharacterized protein	3.791	0.777	1	4.88	0.384
LotjaGi5g1v0164500.2	tr|A0A151U4X0|A0A151U4X0_CAJCA	*-*	Retrovirus-related Pol polyprotein from transposon TNT 1-94		GO:0003676, GO:0015074	AT1G17600.1 Disease resistance protein (TIR-NBS-LRR class) family	sp|P10978|POLX_TOBAC Retrovirus-related Pol polyprotein from transposon TNT 1-94	tr|A0A151U4X0|A0A151U4X0_CAJCA Retrovirus-related Pol polyprotein from transposon TNT 1-94	3.714	0.506	1	7.336	0.4
LotjaGi5g1v0160200.1	tr|A0A151T138|A0A151T138_CAJCA	***	Pentatricopeptide repeat-containing protein family	IPR002885 (Pentatricopeptide repeat), IPR032867 (DYW domain)	GO:0008270	AT1G25360.1 Pentatricopeptide repeat (PPR) superfamily protein	sp|Q9FRI5|PPR57_ARATH Pentatricopeptide repeat-containing protein At1g25360	tr|I1LCF4|I1LCF4_SOYBN Uncharacterized protein	1.657	0.932	1	1.779	0.337
LotjaGi5g1v0163400.10	tr|A0A072VX24|A0A072VX24_MEDTR	*-*	Non-lysosomal glucosylceramidase	IPR024462 (Glycosyl-hydrolase family 116, N-terminal)	GO:0003824, GO:0004348, GO:0004553, GO:0006680, GO:0016020	AT3G24180.1 Beta-glucosidase, GBA2 type family protein	sp|Q9HCG7|GBA2_HUMAN Non-lysosomal glucosylceramidase	tr|G7I2L4|G7I2L4_MEDTR Non-lysosomal glucosylceramidase	2.782	0.927	1	3	0.4
LotjaGi5g1v0163200.2	tr|G7I2P7|G7I2P7_MEDTR	***	3-isopropylmalate dehydratase large subunit	IPR006251 (Homoaconitase/3-isopropylmalate dehydratase, large subunit)	GO:0003861, GO:0008152	AT4G13430.1 isopropyl malate isomerase large subunit 1	sp|Q94AR8|LEUC_ARATH 3-isopropylmalate dehydratase large subunit, chloroplastic	tr|A0A0S3SP98|A0A0S3SP98_PHAAN Uncharacterized protein	3.724	0.763	1	4.882	0.4
LotjaGi5g1v0163200.1	tr|G7I2P7|G7I2P7_MEDTR	***	3-isopropylmalate dehydratase large subunit	IPR006251 (Homoaconitase/3-isopropylmalate dehydratase, large subunit)	GO:0003861, GO:0008152	AT4G13430.1 isopropyl malate isomerase large subunit 1	sp|Q94AR8|LEUC_ARATH 3-isopropylmalate dehydratase large subunit, chloroplastic	tr|A0A0R0EPY9|A0A0R0EPY9_SOYBN Uncharacterized protein	3.71	0.76	1	4.879	0.4
LotjaGi5g1v0162200.1	tr|A0A061FZR7|A0A061FZR7_THECC	***	RNA-binding family protein	IPR000504 (RNA recognition motif domain)	GO:0003676, GO:0003723	AT5G51120.1 polyadenylate-binding protein 1	sp|Q93VI4|PABN1_ARATH Polyadenylate-binding protein 1	tr|I3SZM4|I3SZM4_LOTJA Uncharacterized protein	0.603	0.665	2	0.453	0.384
LotjaGi5g1v0161400.1	tr|C1E652|C1E652_MICCC	*-*	ATP-dependent DNA helicase	IPR014016 (UvrD-like helicase, ATP-binding domain), IPR014017 (UvrD-like DNA helicase, C-terminal), IPR027417 (P-loop containing nucleoside triphosphate hydrolase)	GO:0003677, GO:0004003, GO:0004386, GO:0005524, GO:0016787, GO:0032508	AT4G25120.1 P-loop containing nucleoside triphosphate hydrolases superfamily protein	sp|D1KF50|SRS2L_ARATH ATP-dependent DNA helicase SRS2-like protein At4g25120	tr|I1NHX8|I1NHX8_SOYBN Uncharacterized protein	2.827	0.846	1	3.342	0.047
LotjaGi5g1v0159200.1	tr|A0A072V2S9|A0A072V2S9_MEDTR	***	MADS-box transcription factor family protein	IPR002100 (Transcription factor, MADS-box)	GO:0003677, GO:0005634, GO:0006351, GO:0006355, GO:0046983	AT5G60440.1 AGAMOUS-like 62	sp|Q9FKK2|AGL62_ARATH Agamous-like MADS-box protein AGL62	tr|K7KZN0|K7KZN0_SOYBN Uncharacterized protein	2.047	0.653	1	3.135	0.343
LotjaGi5g1v0162200.2	tr|A0A061FZR7|A0A061FZR7_THECC	***	RNA-binding family protein	IPR000504 (RNA recognition motif domain)	GO:0003676, GO:0003723	AT5G51120.1 polyadenylate-binding protein 1	sp|Q93VI4|PABN1_ARATH Polyadenylate-binding protein 1	tr|I3SA67|I3SA67_LOTJA Uncharacterized protein	0.6	0.66	2	0.455	0.379
LotjaGi5g1v0159400.1	tr|A0A0B2QYK4|A0A0B2QYK4_GLYSO	***	Acid phosphatase 1	IPR005519 (Acid phosphatase, class B-like), IPR023214 (HAD-like domain)	GO:0003993, GO:0016311	AT1G04040.1 HAD superfamily, subfamily IIIB acid phosphatase	sp|P27061|PPA1_SOLLC Acid phosphatase 1	tr|A0A072VLF9|A0A072VLF9_MEDTR Plant acid phosphatase	1.609	0.601	1	2.677	0.387
LotjaGi5g1v0163900.1	tr|I3S0Y9|I3S0Y9_LOTJA	***	Glutathione peroxidase	IPR000889 (Glutathione peroxidase), IPR012336 (Thioredoxin-like fold)	GO:0004601, GO:0004602, GO:0006979, GO:0016491, GO:0055114, GO:0098869	AT2G48150.1 glutathione peroxidase 4	sp|Q8L910|GPX4_ARATH Probable glutathione peroxidase 4	tr|I3S0Y9|I3S0Y9_LOTJA Glutathione peroxidase	1.939	0.97	1	2	0.4
LotjaGi5g1v0161700_LC.1	tr|A0A151QQ67|A0A151QQ67_CAJCA	*-*	Pol polyprotein		GO:0003676, GO:0015074, GO:0016787	AT3G44200.1 serine/threonine-protein kinase NEK5	sp|O15440|MRP5_HUMAN Multidrug resistance-associated protein 5	tr|A0A151RVF9|A0A151RVF9_CAJCA Uncharacterized protein	0.787	0.393	1	2	0.395
LotjaGi5g1v0161200.2	tr|B7FGV1|B7FGV1_MEDTR	***	Nuclear transcription factor Y subunit B	IPR009072 (Histone-fold)	GO:0005634, GO:0006355, GO:0009414, GO:0043565, GO:0046982	AT2G37060.1 nuclear factor Y, subunit B8	sp|Q8VYK4|NFYB8_ARATH Nuclear transcription factor Y subunit B-8	tr|E0WC42|E0WC42_SOYBN CCAAT-binding transcription factor family protein	2.922	0.709	1.2	3.434	0.378
LotjaGi5g1v0161200.1	tr|B7FGV1|B7FGV1_MEDTR	***	Nuclear transcription factor Y subunit B	IPR009072 (Histone-fold)	GO:0005634, GO:0006355, GO:0009414, GO:0043565, GO:0046982	AT2G38880.10 nuclear factor Y, subunit B1	sp|Q9SLG0|NFYB1_ARATH Nuclear transcription factor Y subunit B-1	tr|B9SD43|B9SD43_RICCO Ccaat-binding transcription factor subunit A, putative	2.891	0.711	1.2	3.387	0.377
LotjaGi5g1v0161200.4	tr|B7FGV1|B7FGV1_MEDTR	***	Nuclear transcription factor Y subunit B	IPR009072 (Histone-fold)	GO:0005634, GO:0006355, GO:0009414, GO:0043565, GO:0046982	AT2G37060.1 nuclear factor Y, subunit B8	sp|Q8VYK4|NFYB8_ARATH Nuclear transcription factor Y subunit B-8	tr|A0A0B2NVD4|A0A0B2NVD4_GLYSO Nuclear transcription factor Y subunit B-8	2.948	0.719	1.2	3.416	0.372
LotjaGi5g1v0161200.3	tr|B7FGV1|B7FGV1_MEDTR	***	Nuclear transcription factor Y subunit B		GO:0005634, GO:0006355, GO:0009414, GO:0043565, GO:0046982	AT2G37060.1 nuclear factor Y, subunit B8	sp|Q8VYK4|NFYB8_ARATH Nuclear transcription factor Y subunit B-8	tr|E0WC42|E0WC42_SOYBN CCAAT-binding transcription factor family protein	2.922	0.709	1.2	3.434	0.378
LotjaGi5g1v0161200.5	tr|B7FGV1|B7FGV1_MEDTR	***	Nuclear transcription factor Y subunit B	IPR009072 (Histone-fold)	GO:0005634, GO:0006355, GO:0009414, GO:0043565, GO:0046982	AT2G38880.10 nuclear factor Y, subunit B1	sp|Q9SLG0|NFYB1_ARATH Nuclear transcription factor Y subunit B-1	tr|A0A0R0I2W3|A0A0R0I2W3_SOYBN Uncharacterized protein	2.923	0.715	1.2	3.405	0.375
LotjaGi5g1v0161300_LC.2	tr|A0A151RDF9|A0A151RDF9_CAJCA	***	Retrovirus-related Pol polyprotein from transposon TNT 1-94		GO:0003676, GO:0008270	AT5G53670.1 transmembrane protein	sp|E0Y420|VSP3_MACLB Serine protease VLSP-3	tr|A5BKR0|A5BKR0_VITVI Putative uncharacterized protein	3.395	0.528	1	6.425	0.367
LotjaGi5g1v0162000_LC.1	sp|Q4V886|PAF1_RAT	--*	RNA polymerase II-associated factor 1 homolog		GO:0000122, GO:0000993, GO:0001711, GO:0003674, GO:0003682, GO:0005575, GO:0005634, GO:0005654, GO:0005737, GO:0006351, GO:0006355, GO:0006368, GO:0006378, GO:0008150, GO:0010390, GO:0016020, GO:0016055, GO:0016570, GO:0016584, GO:0016593, GO:0019827, GO:0030054, GO:0031062, GO:0031442, GO:0032968, GO:0033523, GO:0034504, GO:0045638, GO:0045944, GO:0071222, GO:1902808	AT4G31520.1 SDA1 family protein	sp|Q8IBP1|YPF16_PLAF7 Uncharacterized protein PF07_0086	tr|A0A067LDW1|A0A067LDW1_JATCU Uncharacterized protein	0.64	0.178	1	3.598	0.154
LotjaGi5g1v0161100_LC.1	tr|A0A151T176|A0A151T176_CAJCA	***	Serine/threonine-protein kinase ATM	IPR000313 (PWWP domain)	GO:0016301, GO:0016310	AT3G09670.1 Tudor/PWWP/MBT superfamily protein	sp|Q9M3G7|ATM_ARATH Serine/threonine-protein kinase ATM	tr|A0A151T176|A0A151T176_CAJCA Serine/threonine-protein kinase ATM	1.279	0.395	1	3.242	0.4
LotjaGi5g1v0161300_LC.1	tr|A0A151RDF9|A0A151RDF9_CAJCA	***	Retrovirus-related Pol polyprotein from transposon TNT 1-94		GO:0003676, GO:0008270	AT5G53670.1 transmembrane protein	sp|Q966L9|GLH2_CAEEL ATP-dependent RNA helicase glh-2	tr|A5BKR0|A5BKR0_VITVI Putative uncharacterized protein	3.606	0.543	1	6.646	0.384
LotjaGi5g1v0163400.9	tr|A0A151T106|A0A151T106_CAJCA	***	Non-lysosomal glucosylceramidase	IPR006775 (Glycosyl-hydrolase family 116, catalytic region), IPR024462 (Glycosyl-hydrolase family 116, N-terminal)	GO:0003824, GO:0004553	AT3G24180.1 Beta-glucosidase, GBA2 type family protein	sp|Q69ZF3|GBA2_MOUSE Non-lysosomal glucosylceramidase	tr|A0A151T106|A0A151T106_CAJCA Non-lysosomal glucosylceramidase	2.719	0.906	1	3	0.4
LotjaGi5g1v0159000.1	AT1G22790.2	--*	Low affinity potassium transport system protein			AT2G33390.1 hypothetical protein	sp|B9KGL7|MNMG_ANAMF tRNA uridine 5-carboxymethylaminomethyl modification enzyme MnmG	tr|A0A151T140|A0A151T140_CAJCA Uncharacterized protein	0.349	0.11	1	3.165	0.188
LotjaGi5g1v0161500_LC.1	sp|A4JJ44|MNME_BURVG	--*	tRNA modification GTPase MnmE		GO:0000166, GO:0003924, GO:0005525, GO:0005622, GO:0005737, GO:0006400, GO:0008033, GO:0016787, GO:0046872	AT5G08340.1 Nucleotidylyl transferase superfamily protein	sp|Q9V6H1|CP9H1_DROME Probable cytochrome P450 9h1	tr|M0X7X9|M0X7X9_HORVV Uncharacterized protein	0.748	0.187	1	4	0.183
LotjaGi5g1v0161500_LC.2	tr|A0A151T112|A0A151T112_CAJCA	***	Transmembrane protein 135 family	IPR031926 (Transmembrane protein 135, N-terminal domain)	GO:0016020, GO:0016021	AT5G51150.1 Mitochondrial import inner membrane translocase subunit Tim17/Tim22/Tim23 family protein	sp|Q3ZBE6|TM135_BOVIN Transmembrane protein 135	tr|A0A151T112|A0A151T112_CAJCA Transmembrane protein 135 family	0.741	0.46	1	1.611	0.4
LotjaGi5g1v0162400.1	tr|A0A1D1ZKL4|A0A1D1ZKL4_9ARAE	***	Pentatricopeptide repeat-containing protein	IPR002885 (Pentatricopeptide repeat)		AT3G12770.1 mitochondrial editing factor 22	sp|Q9LTV8|PP224_ARATH Pentatricopeptide repeat-containing protein At3g12770	tr|K7LKB2|K7LKB2_SOYBN Uncharacterized protein	1.646	0.928	1	1.774	0.234
LotjaGi5g1v0158600.2	tr|Q3L7F1|Q3L7F1_GOSHI	***	Cyclopropane fatty acid synthase	IPR023753 (FAD/NAD(P)-binding domain), IPR029063 (S-adenosyl-L-methionine-dependent methyltransferase)		AT3G23510.1 Cyclopropane-fatty-acyl-phospholipid synthase	sp|O53732|UFAA1_MYCTU Tuberculostearic acid methyltransferase UfaA1	tr|A0A072VM29|A0A072VM29_MEDTR Cyclopropane-fatty-acyl-phospholipid synthase	1.001	0.49	1.333	1.532	0.359
LotjaGi5g1v0164000.1	AT4G02880.2	*-*	ELKS/Rab6-interacting/CAST family protein			AT4G02880.1 ELKS/Rab6-interacting/CAST family protein	sp|B1XVE1|SYS_POLNS Serine--tRNA ligase	tr|V7BFG6|V7BFG6_PHAVU Uncharacterized protein	0.828	0.276	1	3	0.345
LotjaGi5g1v0158600.1	tr|A0A072VM29|A0A072VM29_MEDTR	***	Cyclopropane-fatty-acyl-phospholipid synthase	IPR002937 (Amine oxidase), IPR023753 (FAD/NAD(P)-binding domain), IPR029063 (S-adenosyl-L-methionine-dependent methyltransferase)		AT3G23510.1 Cyclopropane-fatty-acyl-phospholipid synthase	sp|O53732|UFAA1_MYCTU Tuberculostearic acid methyltransferase UfaA1	tr|A0A072VM29|A0A072VM29_MEDTR Cyclopropane-fatty-acyl-phospholipid synthase	1.571	0.398	1	3.944	0.4
LotjaGi5g1v0161000.2	tr|A0A072TR58|A0A072TR58_MEDTR	***	Transducin/WD-like repeat-protein	IPR017986 (WD40-repeat-containing domain)		AT1G10580.1 Transducin/WD40 repeat-like superfamily protein	sp|O60508|PRP17_HUMAN Pre-mRNA-processing factor 17	tr|A0A072V0M7|A0A072V0M7_MEDTR Pre-mRNA splicing factor	0.698	0.343	1	2.034	0.068
LotjaGi5g1v0161000.1	tr|A0A072TR58|A0A072TR58_MEDTR	***	Transducin/WD-like repeat-protein	IPR017986 (WD40-repeat-containing domain)		AT1G10580.1 Transducin/WD40 repeat-like superfamily protein	sp|O60508|PRP17_HUMAN Pre-mRNA-processing factor 17	tr|A0A072V0M7|A0A072V0M7_MEDTR Pre-mRNA splicing factor	0.701	0.345	1	2.032	0.065
LotjaGi5g1v0160600.1	AT1G04530.1	***	Tetratricopeptide repeat (TPR)-like superfamily protein	IPR011990 (Tetratricopeptide-like helical domain)		AT1G04530.1 Tetratricopeptide repeat (TPR)-like superfamily protein	sp|Q54NS3|Y5095_DICDI TPR repeat-containing protein DDB_G0285095	tr|A0A151T122|A0A151T122_CAJCA Uncharacterized protein	1.185	0.393	1	3.015	0.136
LotjaGi5g1v0161900.1	tr|A0A151R3Y3|A0A151R3Y3_CAJCA	***	Pentatricopeptide repeat-containing protein family	IPR002885 (Pentatricopeptide repeat), IPR011990 (Tetratricopeptide-like helical domain)		AT5G39710.1 Tetratricopeptide repeat (TPR)-like superfamily protein	sp|Q9FIX3|PP407_ARATH Pentatricopeptide repeat-containing protein At5g39710	tr|A0A1J7GN86|A0A1J7GN86_LUPAN Uncharacterized protein	1.595	0.889	1	1.793	0.4
LotjaGi5g1v0161900.2	tr|A0A151R3Y3|A0A151R3Y3_CAJCA	***	Pentatricopeptide repeat-containing protein family			AT5G39710.1 Tetratricopeptide repeat (TPR)-like superfamily protein	sp|Q9FIX3|PP407_ARATH Pentatricopeptide repeat-containing protein At5g39710	tr|A0A1J7GN86|A0A1J7GN86_LUPAN Uncharacterized protein	1.595	0.889	1	1.793	0.4
LotjaGi5g1v0161800.2	tr|V5N8F0|V5N8F0_PHAVU	***	Cyclin-dependent kinase inhibitor	IPR003175 (Cyclin-dependent kinase inhibitor)	GO:0004861, GO:0005634, GO:0005737, GO:0007050, GO:0016301, GO:0016310, GO:0045736	AT5G48820.1 inhibitor/interactor with cyclin-dependent kinase	sp|Q9FKB5|KRP3_ARATH Cyclin-dependent kinase inhibitor 3	tr|A0A0L9VBM2|A0A0L9VBM2_PHAAN Uncharacterized protein	2.852	0.715	1	3.988	0.4
LotjaGi5g1v0161800.1	tr|V5N8F0|V5N8F0_PHAVU	***	Cyclin-dependent kinase inhibitor	IPR003175 (Cyclin-dependent kinase inhibitor)	GO:0004861, GO:0005634, GO:0005737, GO:0007050, GO:0016301, GO:0016310, GO:0045736	AT5G48820.1 inhibitor/interactor with cyclin-dependent kinase	sp|Q9FKB5|KRP3_ARATH Cyclin-dependent kinase inhibitor 3	tr|A0A0L9VBM2|A0A0L9VBM2_PHAAN Uncharacterized protein	2.895	0.726	1	3.988	0.4
LotjaGi5g1v0164400.1	AT1G03040.1	*-*	basic helix-loop-helix (bHLH) DNA-binding superfamily protein	IPR011598 (Myc-type, basic helix-loop-helix (bHLH) domain)		AT5G64980.1 transcription factor	sp|Q8S3D5|BH069_ARATH Transcription factor bHLH69	tr|V7BFG9|V7BFG9_PHAVU Uncharacterized protein	2.349	0.529	1	4.438	0.061
LotjaGi5g1v0163500.1	tr|B9VXZ7|B9VXZ7_CAPAN	***	BTB-POZ and MATH domain protein	IPR008974 (TRAF-like), IPR011333 (SKP1/BTB/POZ domain)		AT3G06190.1 BTB-POZ and MATH domain 2	sp|Q9M8J9|BPM2_ARATH BTB/POZ and MATH domain-containing protein 2	tr|A0A1J7HJ61|A0A1J7HJ61_LUPAN Uncharacterized protein	2.416	0.535	1	4.515	0.259
LotjaGi5g1v0158900.4	AT5G36670.5	--*	RING/FYVE/PHD zinc finger superfamily protein			AT2G33400.1 FK506-binding nuclear-like protein	sp|Q4V786|NFIP1_XENTR NEDD4 family-interacting protein 1	tr|A0A0L9VBM0|A0A0L9VBM0_PHAAN Uncharacterized protein	0.481	0.123	1.2	3.267	0.075
LotjaGi5g1v0158900.3	AT5G36670.5	--*	RING/FYVE/PHD zinc finger superfamily protein			AT2G33400.1 FK506-binding nuclear-like protein	sp|Q4V786|NFIP1_XENTR NEDD4 family-interacting protein 1	tr|V7BGU7|V7BGU7_PHAVU Uncharacterized protein	0.585	0.106	1	5.5	0.074
LotjaGi5g1v0158900.2	AT5G36670.5	--*	RING/FYVE/PHD zinc finger superfamily protein			AT2G33400.1 FK506-binding nuclear-like protein	sp|Q4V786|NFIP1_XENTR NEDD4 family-interacting protein 1	tr|A0A0L9VBM0|A0A0L9VBM0_PHAAN Uncharacterized protein	0.481	0.123	1.2	3.267	0.075
LotjaGi5g1v0158900.1	AT5G36670.5	--*	RING/FYVE/PHD zinc finger superfamily protein			AT2G33400.1 FK506-binding nuclear-like protein	sp|Q4V786|NFIP1_XENTR NEDD4 family-interacting protein 1	tr|V7BGU7|V7BGU7_PHAVU Uncharacterized protein	0.585	0.106	1	5.5	0.074
LotjaGi5g1v0160800_LC.1	tr|A0A151TKU7|A0A151TKU7_CAJCA	*-*	Transposon Ty3-I Gag-Pol polyprotein		GO:0003676, GO:0008270	ATMG00850.1 DNA/RNA polymerases superfamily protein (ChrM)	sp|Q99315|YG31B_YEAST Transposon Ty3-G Gag-Pol polyprotein	tr|Q6F2D6|Q6F2D6_SOLDE Putative polyprotein, identical	2.926	0.651	1.2	3.747	0.4
LotjaGi5g1v0162500.1	tr|G7I2P4|G7I2P4_MEDTR	***	Myb transcription factor	IPR009057 (Homeobox domain-like)	GO:0003677	AT3G24310.1 myb domain protein 305	sp|P81391|MYB05_ANTMA Myb-related protein 305	tr|A0A0M3Q0K7|A0A0M3Q0K7_LABPU R2R3-MYB factor	1.258	0.57	1	2.21	0.388
LotjaGi5g1v0159700.1	tr|W9R0E5|W9R0E5_9ROSA	*-*	Zinc finger protein CONSTANS	IPR010402 (CCT domain)	GO:0005634	AT1G04500.1 CCT motif family protein	sp|Q940T9|COL4_ARATH Zinc finger protein CONSTANS-LIKE 4	tr|V7BI39|V7BI39_PHAVU Uncharacterized protein	0.974	0.36	1	2.706	0.061
LotjaGi5g1v0159900_LC.1	tr|A0A151SF42|A0A151SF42_CAJCA	*-*	Transposon TX1 uncharacterized			AT1G43760.1 DNAse I-like superfamily protein	sp|P14381|YTX2_XENLA Transposon TX1 uncharacterized 149 kDa protein	tr|A0A151TFK9|A0A151TFK9_CAJCA Transposon TX1 uncharacterized	1.254	0.63	1	1.991	0.4
LotjaGi5g1v0160300.1	tr|A0A0K9P487|A0A0K9P487_ZOSMR	***	Cysteine-rich repeat secretory protein	IPR002902 (Gnk2-homologous domain)	GO:0016020, GO:0016021	AT1G04520.1 plasmodesmata-located protein 2	sp|Q6NM73|CRRS3_ARATH Cysteine-rich repeat secretory protein 3	tr|I3SYW5|I3SYW5_LOTJA Uncharacterized protein	2.092	0.631	1	3.314	0.229
LotjaGi5g1v0160500_LC.4	tr|G7K006|G7K006_MEDTR	*-*	Ulp1 protease family, carboxy-terminal domain protein		GO:0006508, GO:0008233, GO:0008234		sp|Q9JKW0|AR6P1_MOUSE ADP-ribosylation factor-like protein 6-interacting protein 1	tr|G7K006|G7K006_MEDTR Ulp1 protease family, carboxy-terminal domain protein	2.623	0.525	1	5	0.4
LotjaGi5g1v0160500_LC.3	tr|G7K006|G7K006_MEDTR	*-*	Ulp1 protease family, carboxy-terminal domain protein		GO:0006508, GO:0008233, GO:0008234		sp|Q9JKW0|AR6P1_MOUSE ADP-ribosylation factor-like protein 6-interacting protein 1	tr|G7K006|G7K006_MEDTR Ulp1 protease family, carboxy-terminal domain protein	2.623	0.525	1	5	0.4
LotjaGi5g1v0160500_LC.2	tr|G7K006|G7K006_MEDTR	*-*	Ulp1 protease family, carboxy-terminal domain protein		GO:0006508, GO:0008233, GO:0008234	AT1G73200.1 testis-expressed sequence 2-like protein (DUF2404)	sp|Q5FVJ8|SENP8_RAT Sentrin-specific protease 8	tr|G7K006|G7K006_MEDTR Ulp1 protease family, carboxy-terminal domain protein	2.557	0.628	1	4.072	0.4
LotjaGi5g1v0160500_LC.1	tr|G7K006|G7K006_MEDTR	*-*	Ulp1 protease family, carboxy-terminal domain protein		GO:0006508, GO:0008233, GO:0008234		sp|Q9JKW0|AR6P1_MOUSE ADP-ribosylation factor-like protein 6-interacting protein 1	tr|G7K006|G7K006_MEDTR Ulp1 protease family, carboxy-terminal domain protein	2.623	0.525	1	5	0.4
LotjaGi5g1v0163000_LC.1	tr|A0A0K9Q4Y3|A0A0K9Q4Y3_ZOSMR	*-*	AGAMOUS MADS box factor transcription factor	IPR002100 (Transcription factor, MADS-box)	GO:0000977, GO:0003677, GO:0003700, GO:0005634, GO:0006351, GO:0006355, GO:0045944, GO:0046983	AT5G55690.1 MADS-box transcription factor family protein	sp|Q9FIM0|AGL82_ARATH Agamous-like MADS-box protein AGL82	tr|A0A1J7I5B9|A0A1J7I5B9_LUPAN Uncharacterized protein	2.126	0.535	1	3.975	0.11
LotjaGi5g1v0161600.1	tr|A0A0B0NSJ4|A0A0B0NSJ4_GOSAR	***	2-isopropylmalate synthase			AT4G27510.1 2-isopropylmalate synthase	sp|Q4WR82|NRPS2_ASPFU Nonribosomal peptide synthetase 2	tr|K7K947|K7K947_SOYBN Uncharacterized protein	1.098	0.512	1	2.145	0.396
LotjaGi5g1v0162700_LC.1	tr|G7JLQ8|G7JLQ8_MEDTR	--*	Calcium-binding protein			AT5G47540.1 Mo25 family protein	sp|Q5AAU3|SEC31_CANAL Protein transport protein SEC31	tr|M4DLK6|M4DLK6_BRARP Uncharacterized protein	0.174	0.274	2	0.317	0.358
LotjaGi5g1v0163300.1	tr|Q9SH87|Q9SH87_ARATH	--*	Chaperone protein dnaJ-like protein	IPR001305 (Heat shock protein DnaJ, cysteine-rich domain), IPR002477 (Peptidoglycan binding-like)		AT4G13670.1 plastid transcriptionally active 5	sp|L7N653|CWLM_MYCTU N-acetylmuramoyl-L-alanine amidase CwlM	tr|K7N4K1|K7N4K1_SOYBN Uncharacterized protein	0.691	0.374	1	1.845	0.033
LotjaGi5g1v0159500.1	tr|A0A072VML2|A0A072VML2_MEDTR	***	Thionin-like protein			AT5G64816.1 thionin-like protein	sp|Q8L8Q8|Y5486_ARATH Uncharacterized protein At5g64816	tr|A0A151T1A6|A0A151T1A6_CAJCA Uncharacterized protein family	0.461	0.461	1	1	0.4
LotjaGi5g1v0159500.2	tr|A0A072VML2|A0A072VML2_MEDTR	***	Thionin-like protein			AT5G64816.1 thionin-like protein	sp|Q8L8Q8|Y5486_ARATH Uncharacterized protein At5g64816	tr|A0A151T1A6|A0A151T1A6_CAJCA Uncharacterized protein family	0.461	0.461	1	1	0.4
LotjaGi5g1v0168200.1	AT5G36740.5	*-*	Acyl-CoA N-acyltransferase with RING/FYVE/PHD-type zinc finger protein	IPR011011 (Zinc finger, FYVE/PHD-type), IPR016181 (Acyl-CoA N-acyltransferase), IPR032308 (Jas TPL-binding domain)		AT5G36740.1 Acyl-CoA N-acyltransferase with RING/FYVE/PHD-type zinc finger protein	sp|F4IXE7|IDM1_ARATH Increased DNA methylation 1	tr|A0A1J7HIH7|A0A1J7HIH7_LUPAN Uncharacterized protein	2.282	0.386	1.222	4.832	0.216
LotjaGi5g1v0169000.2	AT4G17670.1	*-*	senescence-associated family protein (DUF581)			AT3G22550.1 NAD(P)H-quinone oxidoreductase subunit, putative (DUF581)	sp|Q8LGS1|MARD1_ARATH Protein MARD1	tr|A0A0S3RY04|A0A0S3RY04_PHAAN Uncharacterized protein	0.377	0.216	1	1.742	0.093
LotjaGi5g1v0169000.1	AT4G17670.1	*-*	senescence-associated family protein (DUF581)	IPR007650 (Zf-FLZ domain)		AT3G22550.1 NAD(P)H-quinone oxidoreductase subunit, putative (DUF581)	sp|Q8LGS1|MARD1_ARATH Protein MARD1	tr|A0A0S3RY04|A0A0S3RY04_PHAAN Uncharacterized protein	0.377	0.216	1	1.742	0.093
LotjaGi5g1v0170200.1	tr|G7IDL5|G7IDL5_MEDTR	***	Acetyl-CoA carboxylase, putative	IPR000089 (Biotin/lipoyl attachment), IPR005479 (Carbamoyl-phosphate synthetase large subunit-like, ATP-binding domain), IPR011054 (Rudiment single hybrid motif), IPR016185 (Pre-ATP-grasp domain)	GO:0000166, GO:0005524, GO:0016874, GO:0046872	AT1G03090.2 methylcrotonyl-CoA carboxylase alpha chain	sp|Q42777|MCCA_SOYBN Methylcrotonoyl-CoA carboxylase subunit alpha, mitochondrial	tr|A0A151QXF8|A0A151QXF8_CAJCA Uncharacterized protein	0.798	0.545	1.5	0.976	0.4
LotjaGi5g1v0164800.1	tr|B7FJ84|B7FJ84_MEDTR	***	Phenazine biosynthesis PhzC/PhzF family protein	IPR003719 (Phenazine biosynthesis PhzF protein)	GO:0003824, GO:0009058	AT4G02860.1 Phenazine biosynthesis PhzC/PhzF protein	sp|Q9KG32|Y283_BACHD Uncharacterized isomerase BH0283	tr|I3S4C3|I3S4C3_LOTJA Uncharacterized protein	1.588	0.499	1	3.179	0.4
LotjaGi5g1v0166400.1	tr|A0A0R0HXF0|A0A0R0HXF0_SOYBN	***	Mitochondrial Rho GTPase	IPR001806 (Small GTPase superfamily), IPR011992 (EF-hand domain pair), IPR027417 (P-loop containing nucleoside triphosphate hydrolase)	GO:0000166, GO:0003924, GO:0005509, GO:0005525, GO:0005739, GO:0005741, GO:0007005, GO:0016020, GO:0016021, GO:0016787, GO:0031307	AT3G63150.1 MIRO-related GTP-ase 2	sp|F4J0W4|MIRO2_ARATH Mitochondrial Rho GTPase 2	tr|A0A0R0HXF0|A0A0R0HXF0_SOYBN Mitochondrial Rho GTPase	2.178	0.748	1	2.91	0.4
LotjaGi5g1v0169900.4	tr|A0A151RLD8|A0A151RLD8_CAJCA	***	Type I inositol-1,4,5-trisphosphate 5-phosphatase CVP2	IPR005135 (Endonuclease/exonuclease/phosphatase)	GO:0004445, GO:0016787, GO:0046856, GO:0052658, GO:0052659	AT3G63240.1 DNAse I-like superfamily protein	sp|Q8GTS0|IP5P4_ARATH Type I inositol polyphosphate 5-phosphatase 4	tr|A0A151RLD8|A0A151RLD8_CAJCA Type I inositol-1,4,5-trisphosphate 5-phosphatase CVP2	4.832	0.719	1	6.722	0.4
LotjaGi5g1v0169900.5	tr|A0A151RLD8|A0A151RLD8_CAJCA	***	Type I inositol-1,4,5-trisphosphate 5-phosphatase CVP2		GO:0004445, GO:0016787, GO:0046856, GO:0052658, GO:0052659	AT3G63240.1 DNAse I-like superfamily protein	sp|Q8GTS0|IP5P4_ARATH Type I inositol polyphosphate 5-phosphatase 4	tr|V7BGL3|V7BGL3_PHAVU Uncharacterized protein	4.847	0.722	1	6.717	0.4
LotjaGi5g1v0169900.2	tr|A0A151RLD8|A0A151RLD8_CAJCA	***	Type I inositol-1,4,5-trisphosphate 5-phosphatase CVP2	IPR005135 (Endonuclease/exonuclease/phosphatase)	GO:0004445, GO:0016787, GO:0046856, GO:0052658, GO:0052659	AT3G63240.1 DNAse I-like superfamily protein	sp|Q8GTS0|IP5P4_ARATH Type I inositol polyphosphate 5-phosphatase 4	tr|V7BGL3|V7BGL3_PHAVU Uncharacterized protein	4.847	0.722	1	6.717	0.4
LotjaGi5g1v0166400.2	tr|I1L835|I1L835_SOYBN	***	Mitochondrial Rho GTPase	IPR001806 (Small GTPase superfamily), IPR011992 (EF-hand domain pair), IPR027417 (P-loop containing nucleoside triphosphate hydrolase)		AT3G63150.1 MIRO-related GTP-ase 2	sp|F4J0W4|MIRO2_ARATH Mitochondrial Rho GTPase 2	tr|I1L835|I1L835_SOYBN Mitochondrial Rho GTPase	1.76	0.617	1	2.853	0.4
LotjaGi5g1v0169900.3	tr|A0A151RLD8|A0A151RLD8_CAJCA	***	Type I inositol-1,4,5-trisphosphate 5-phosphatase CVP2	IPR005135 (Endonuclease/exonuclease/phosphatase)	GO:0004445, GO:0016787, GO:0046856, GO:0052658, GO:0052659	AT3G63240.1 DNAse I-like superfamily protein	sp|Q8GTS0|IP5P4_ARATH Type I inositol polyphosphate 5-phosphatase 4	tr|V7BGL3|V7BGL3_PHAVU Uncharacterized protein	4.888	0.723	1	6.76	0.4
LotjaGi5g1v0165600.2	tr|A0A0B0MHV2|A0A0B0MHV2_GOSAR	***	Small nuclear ribonucleoprotein Sm D1	IPR010920 (LSM domain)	GO:0000387, GO:0006396	AT4G02840.1 Small nuclear ribonucleoprotein family protein	sp|O42661|SMD1_SCHPO Small nuclear ribonucleoprotein Sm D1	tr|I3T1V6|I3T1V6_LOTJA Uncharacterized protein	2.65	0.596	1	4.445	0.396
LotjaGi5g1v0165600.1	tr|A0A0B0MHV2|A0A0B0MHV2_GOSAR	***	Small nuclear ribonucleoprotein Sm D1	IPR010920 (LSM domain)	GO:0000387, GO:0006396	AT4G02840.1 Small nuclear ribonucleoprotein family protein	sp|O42661|SMD1_SCHPO Small nuclear ribonucleoprotein Sm D1	tr|I3T1V6|I3T1V6_LOTJA Uncharacterized protein	2.613	0.587	1	4.454	0.396
LotjaGi5g1v0169900.1	tr|A0A151RLD8|A0A151RLD8_CAJCA	***	Type I inositol-1,4,5-trisphosphate 5-phosphatase CVP2	IPR005135 (Endonuclease/exonuclease/phosphatase)	GO:0004445, GO:0016787, GO:0046856, GO:0052658, GO:0052659	AT3G63240.1 DNAse I-like superfamily protein	sp|Q8GTS0|IP5P4_ARATH Type I inositol polyphosphate 5-phosphatase 4	tr|V7BGL3|V7BGL3_PHAVU Uncharacterized protein	5.087	0.737	1	6.906	0.4
LotjaGi5g1v0166800.1	tr|Q2HUA4|Q2HUA4_MEDTR	***	Ribonuclease H	IPR012337 (Ribonuclease H-like domain)	GO:0003676, GO:0004523, GO:0090502	AT5G42905.1 Polynucleotidyl transferase, ribonuclease H-like superfamily protein	sp|P0C2F6|RNHX1_ARATH Putative ribonuclease H protein At1g65750	tr|A0A061FPX3|A0A061FPX3_THECC Uncharacterized protein	1.444	0.745	1	1.939	0.308
LotjaGi5g1v0167000.1	tr|G5DWR6|G5DWR6_SILLA	***	Chloroplast stem-loop binding protein	IPR016040 (NAD(P)-binding domain)	GO:0003824, GO:0050662	AT3G63140.1 chloroplast stem-loop binding protein of 41 kDa	sp|Q9LYA9|CP41A_ARATH Chloroplast stem-loop binding protein of 41 kDa a, chloroplastic	tr|G7IED1|G7IED1_MEDTR Stem-loop-binding protein of 41 kDa protein A	1.46	0.521	1	2.803	0.338
LotjaGi5g1v0170400.1	tr|Q9AT48|Q9AT48_SOLLC	***	Sulfate transporter 1	IPR001902 (SLC26A/SulP transporter)	GO:0005886, GO:0008271, GO:0008272, GO:0015116, GO:0016020, GO:0016021, GO:0055085, GO:1902358	AT3G51895.1 sulfate transporter 3;1	sp|Q9SV13|SUT31_ARATH Sulfate transporter 3.1	tr|A0A0B2P882|A0A0B2P882_GLYSO Sulfate transporter 3.1	1.849	0.757	1	2.444	0.25
LotjaGi5g1v0170400.2	tr|Q9AT48|Q9AT48_SOLLC	***	Sulfate transporter 1	IPR001902 (SLC26A/SulP transporter)	GO:0005886, GO:0008271, GO:0008272, GO:0015116, GO:0016020, GO:0016021, GO:0055085, GO:1902358	AT3G51895.1 sulfate transporter 3;1	sp|Q9SV13|SUT31_ARATH Sulfate transporter 3.1	tr|A0A1J7GNV6|A0A1J7GNV6_LUPAN Uncharacterized protein	1.875	0.766	1	2.449	0.25
LotjaGi5g1v0166600.1	tr|G7IE53|G7IE53_MEDTR	***	Fantastic four-like protein	IPR021410 (The fantastic four family)		AT4G02810.1 FANTASTIC four-like protein (DUF3049)	sp|Q9SY06|FAF1_ARATH Protein FANTASTIC FOUR 1	tr|I1JFA8|I1JFA8_SOYBN Uncharacterized protein	0.858	0.429	1	2	0.145
LotjaGi5g1v0167900.1	sp|Q8NWU2|TRPB_STAAW	--*	Tryptophan synthase beta chain	IPR008586 (Protein of unknown function DUF868, plant)	GO:0000162, GO:0004834, GO:0006568, GO:0008652, GO:0009073, GO:0016829	AT5G28150.1 hypothetical protein (DUF868)	sp|Q9ZW24|GSTU7_ARATH Glutathione S-transferase U7	tr|A0A151RLF4|A0A151RLF4_CAJCA Uncharacterized protein	0.524	0.146	1	3.587	0.015
LotjaGi5g1v0169700.2	tr|A0A0B2SEL4|A0A0B2SEL4_GLYSO	***	50S ribosomal protein L24		GO:0003735, GO:0005622, GO:0005840, GO:0006412	AT5G23535.1 KOW domain-containing protein	sp|A9VP88|RL24_BACWK 50S ribosomal protein L24	tr|I3S275|I3S275_LOTJA Uncharacterized protein	2.825	0.954	1	2.962	0.4
LotjaGi5g1v0169700.3	tr|I3T887|I3T887_MEDTR	***	50S ribosomal L24-like protein	IPR003256 (Ribosomal protein L24)	GO:0003735, GO:0005622, GO:0005840, GO:0006412	AT5G23535.1 KOW domain-containing protein	sp|A9VP88|RL24_BACWK 50S ribosomal protein L24	tr|I3S275|I3S275_LOTJA Uncharacterized protein	2.797	0.943	1	2.965	0.4
LotjaGi5g1v0169700.1	tr|A0A0B2SEL4|A0A0B2SEL4_GLYSO	***	50S ribosomal protein L24	IPR003256 (Ribosomal protein L24)	GO:0003735, GO:0005622, GO:0005840, GO:0006412	AT5G23535.1 KOW domain-containing protein	sp|A9VP88|RL24_BACWK 50S ribosomal protein L24	tr|I3S275|I3S275_LOTJA Uncharacterized protein	2.825	0.954	1	2.962	0.4
LotjaGi5g1v0168400.1	tr|G7IDP3|G7IDP3_MEDTR	***	Late embryogenesis abundant D-like protein	IPR007011 (Seed maturation protein)		AT3G22490.1 Seed maturation protein	sp|P09444|LEA34_GOSHI Late embryogenesis abundant protein D-34	tr|G7IDP3|G7IDP3_MEDTR Late embryogenesis abundant D-like protein	1.788	0.496	1	3.605	0.4
LotjaGi5g1v0170000_LC.1	sp|P97927|LAMA4_MOUSE	--*	Laminin subunit alpha-4		GO:0001568, GO:0005102, GO:0005576, GO:0005604, GO:0005605, GO:0005615, GO:0007155, GO:0030155, GO:0030334, GO:0031012, GO:0045995, GO:0050873	AT3G06350.1 dehydroquinate dehydratase, putative / shikimate dehydrogenase	sp|P97927|LAMA4_MOUSE Laminin subunit alpha-4	tr|V7BFU4|V7BFU4_PHAVU Uncharacterized protein	0.323	0.296	2	0.546	0.167
LotjaGi5g1v0170700.1	tr|Q9LUI0|Q9LUI0_ARATH	***	Auxin canalization protein (DUF828)	IPR008546 (Domain of unknown function DUF828), IPR013666 (Pleckstrin-like, plant)		AT3G63300.1 FORKED 1	sp|Q8W4K5|VAB_ARATH VAN3-binding protein	tr|V7BIA1|V7BIA1_PHAVU Uncharacterized protein	0.852	0.327	1	2.611	0.299
LotjaGi5g1v0168000_LC.1	tr|A0A0B2P3K6|A0A0B2P3K6_GLYSO	*-*	UPF0396 protein	IPR009269 (NF-kappa-B-activating protein)		AT4G02720.1 Ras-induced vulval development antagonist protein	sp|Q55ED4|NKAP_DICDI NKAP family protein	tr|V7BJB8|V7BJB8_PHAVU Uncharacterized protein	0.212	0.212	1	1	0.4
LotjaGi5g1v0168300_LC.2	AT1G51270.9	--*	vesicle-associated protein 1-4			AT5G25440.1 Protein kinase superfamily protein		tr|A0A0A9F6K0|A0A0A9F6K0_ARUDO Uncharacterized protein	2.512	0.837	1	3	0.39
LotjaGi5g1v0168700_LC.1	sp|Q3BQF2|RUVA_XANC5	--*	Holliday junction ATP-dependent DNA helicase RuvA		GO:0000166, GO:0003677, GO:0003678, GO:0004386, GO:0005524, GO:0006281, GO:0006310, GO:0006974, GO:0009378, GO:0009379, GO:0009432, GO:0016787, GO:0032508	AT2G37560.2 origin recognition complex second largest subunit 2	sp|Q3BQF2|RUVA_XANC5 Holliday junction ATP-dependent DNA helicase RuvA	tr|Q5SCY0|Q5SCY0_HUPLU DNA-directed RNA polymerase subunit beta''	0.94	0.212	1	4.445	0.138
LotjaGi5g1v0166900.3	tr|A0A0B2NXJ7|A0A0B2NXJ7_GLYSO	***	DNA-directed RNA polymerases I, II, and III subunit RPABC3		GO:0003899, GO:0005634, GO:0005665, GO:0005666, GO:0005736, GO:0006351, GO:0006366, GO:0006383	AT3G59600.1 RNA polymerase Rpb8	sp|Q9M1A8|RPB8B_ARATH DNA-directed RNA polymerases II, IV and V subunit 8B	tr|I3T9W4|I3T9W4_LOTJA Uncharacterized protein	4.679	0.729	1.111	5.775	0.398
LotjaGi5g1v0165100.2	tr|B7FJ84|B7FJ84_MEDTR	***	Phenazine biosynthesis PhzC/PhzF family protein	IPR003719 (Phenazine biosynthesis PhzF protein)	GO:0003824, GO:0009058	AT1G03210.1 Phenazine biosynthesis PhzC/PhzF protein	sp|Q9KG32|Y283_BACHD Uncharacterized isomerase BH0283	tr|B7FJ84|B7FJ84_MEDTR Phenazine biosynthesis PhzC/PhzF family protein	1.552	0.489	1	3.175	0.4
LotjaGi5g1v0167700.1	tr|A0A061DRP2|A0A061DRP2_THECC	***	F-box family protein	IPR001810 (F-box domain)		AT4G02740.1 F-box/RNI-like superfamily protein	sp|Q0WRC9|SKI17_ARATH F-box protein SKIP17	tr|K7MYL0|K7MYL0_SOYBN Uncharacterized protein	1.419	0.714	1	1.989	0.359
LotjaGi5g1v0165100.1	tr|B7FJ84|B7FJ84_MEDTR	***	Phenazine biosynthesis PhzC/PhzF family protein	IPR003719 (Phenazine biosynthesis PhzF protein)	GO:0003824, GO:0009058	AT1G03210.1 Phenazine biosynthesis PhzC/PhzF protein	sp|Q9KG32|Y283_BACHD Uncharacterized isomerase BH0283	tr|G7IEF2|G7IEF2_MEDTR Phenazine biosynthesis PhzC/PhzF family protein	1.336	0.418	1	3.196	0.4
LotjaGi5g1v0166900.1	tr|A0A0B2NXJ7|A0A0B2NXJ7_GLYSO	***	DNA-directed RNA polymerases I, II, and III subunit RPABC3	IPR005570 (RNA polymerase, Rpb8)	GO:0003899, GO:0005634, GO:0005665, GO:0005666, GO:0005736, GO:0006351, GO:0006366, GO:0006383	AT3G59600.1 RNA polymerase Rpb8	sp|Q9M1A8|RPB8B_ARATH DNA-directed RNA polymerases II, IV and V subunit 8B	tr|I3T9W4|I3T9W4_LOTJA Uncharacterized protein	4.679	0.729	1.111	5.775	0.398
LotjaGi5g1v0169400.1	tr|Q3EAF4|Q3EAF4_ARATH	***	2-oxoglutarate (2OG) and Fe(II)-dependent oxygenase superfamily protein	IPR005123 (Oxoglutarate/iron-dependent dioxygenase)	GO:0016491, GO:0055114	AT3G63290.2 2-oxoglutarate (2OG) and Fe(II)-dependent oxygenase superfamily protein	sp|Q41452|FLS_SOLTU Flavonol synthase/flavanone 3-hydroxylase	tr|I3SIW7|I3SIW7_LOTJA Uncharacterized protein	2.844	0.372	1	7.647	0.279
LotjaGi5g1v0166900.2	tr|A0A0B2NXJ7|A0A0B2NXJ7_GLYSO	***	DNA-directed RNA polymerases I, II, and III subunit RPABC3	IPR005570 (RNA polymerase, Rpb8)	GO:0003899, GO:0005634, GO:0005665, GO:0005666, GO:0005736, GO:0006351, GO:0006366, GO:0006383	AT3G59600.1 RNA polymerase Rpb8	sp|Q9M1A8|RPB8B_ARATH DNA-directed RNA polymerases II, IV and V subunit 8B	tr|I3T9W4|I3T9W4_LOTJA Uncharacterized protein	4.552	0.715	1.111	5.732	0.4
LotjaGi5g1v0169400.2	tr|Q8VYD7|Q8VYD7_ARATH	***	2-oxoglutarate (2OG) and Fe(II)-dependent oxygenase superfamily protein		GO:0009506, GO:0009555, GO:0016491, GO:0055114	AT3G63290.1 2-oxoglutarate (2OG) and Fe(II)-dependent oxygenase superfamily protein	sp|Q41452|FLS_SOLTU Flavonol synthase/flavanone 3-hydroxylase	tr|I1JF77|I1JF77_SOYBN Uncharacterized protein	2.836	0.357	1	7.951	0.282
LotjaGi5g1v0167700.2	tr|A0A061DRP2|A0A061DRP2_THECC	***	F-box family protein	IPR001810 (F-box domain)		AT4G02740.1 F-box/RNI-like superfamily protein	sp|Q0WRC9|SKI17_ARATH F-box protein SKIP17	tr|A0A151RLJ8|A0A151RLJ8_CAJCA F-box protein SKIP17	1.452	0.726	1	2	0.341
LotjaGi5g1v0167700.3	tr|A0A061DRP2|A0A061DRP2_THECC	***	F-box family protein			AT4G02740.1 F-box/RNI-like superfamily protein	sp|Q0WRC9|SKI17_ARATH F-box protein SKIP17	tr|A0A151RLJ8|A0A151RLJ8_CAJCA F-box protein SKIP17	1.443	0.722	1	2	0.335
LotjaGi5g1v0168800.1	tr|A0A0D3GVU6|A0A0D3GVU6_9ORYZ	--*	Succinate dehydrogenase [ubiquinone] iron-sulfur subunit, mitochondrial		GO:0003735, GO:0005622, GO:0005739, GO:0005743, GO:0005840, GO:0006099, GO:0006412, GO:0008177, GO:0009055, GO:0016491, GO:0022900, GO:0046872, GO:0051536, GO:0051537, GO:0051538, GO:0051539, GO:0055114	AT4G02715.1 flocculation FLO11-like protein	sp|O14746|TERT_HUMAN Telomerase reverse transcriptase	tr|V7BJC1|V7BJC1_PHAVU Uncharacterized protein	1.632	0.233	1	7	0.104
LotjaGi5g1v0165800.1	tr|A0A072U214|A0A072U214_MEDTR	***	Aluminum activated malate transporter family protein	IPR020966 (Aluminum-activated malate transporter)	GO:0015743, GO:0016020, GO:0016021	AT4G17970.1 aluminum-activated, malate transporter 12	sp|O49696|ALMTC_ARATH Aluminum-activated malate transporter 12	tr|I1JFB2|I1JFB2_SOYBN Uncharacterized protein	2.082	0.697	1	2.985	0.307
LotjaGi5g1v0166500_LC.1	sp|Q6ZWR6|SYNE1_MOUSE	--*	Nesprin-1		GO:0000932, GO:0002053, GO:0003779, GO:0005102, GO:0005515, GO:0005521, GO:0005634, GO:0005635, GO:0005640, GO:0005654, GO:0005730, GO:0005737, GO:0005794, GO:0005819, GO:0005856, GO:0007030, GO:0007097, GO:0007283, GO:0016020, GO:0016021, GO:0019899, GO:0030017, GO:0030154, GO:0030496, GO:0031965, GO:0034993, GO:0042692, GO:0042802, GO:0042803, GO:0043197, GO:0044327, GO:0045211, GO:0048260, GO:0048471, GO:0048814, GO:0051015, GO:0051642, GO:0061886, GO:0090286, GO:0090292, GO:0099149, GO:1902017, GO:1903353, GO:2001054	AT5G27930.3 Protein phosphatase 2C family protein	sp|A4SD60|MEND_CHLPM 2-succinyl-5-enolpyruvyl-6-hydroxy-3-cyclohexene-1-carboxylate synthase	tr|A0A0K9PTA6|A0A0K9PTA6_ZOSMR Uncharacterized protein	0.59	0.699	2	0.422	0.186
LotjaGi5g1v0165000_LC.1	tr|A0A1J3H2F4|A0A1J3H2F4_NOCCA	*-*	Retrovirus-related Pol polyprotein from transposon TNT 1-94			AT4G23160.2 cysteine-rich RECEPTOR-like kinase	sp|P04146|COPIA_DROME Copia protein	tr|A0A0V0HRA1|A0A0V0HRA1_SOLCH Putative ovule protein	2.91	0.421	1	6.92	0.4
LotjaGi5g1v0167500.1	tr|T2BAV2|T2BAV2_ARAHY	***	Ribosome recycling factor	IPR002661 (Ribosome recycling factor), IPR023584 (Ribosome recycling factor domain)	GO:0006412	AT3G63190.1 ribosome recycling factor, chloroplast precursor	sp|Q9M1X0|RRFC_ARATH Ribosome-recycling factor, chloroplastic	tr|I3S931|I3S931_LOTJA Uncharacterized protein	2.926	0.977	1	2.996	0.4
LotjaGi5g1v0165400_LC.1	tr|A0A0B0N8H5|A0A0B0N8H5_GOSAR	*-*	Sn1-specific diacylglycerol lipase alpha	IPR005592 (Mono-/di-acylglycerol lipase, N-terminal)	GO:0006629, GO:0016042, GO:0016787	AT5G37710.1 alpha/beta-Hydrolases superfamily protein	sp|P63292|SLIB_BOVIN Somatoliberin	tr|I1LMB9|I1LMB9_SOYBN Uncharacterized protein	1.725	0.434	1	3.976	0.373
LotjaGi5g1v0165700.3	tr|A0A151SLD8|A0A151SLD8_CAJCA	***	F-box protein family			AT2G27310.1 F-box family protein	sp|Q9XIN8|FB119_ARATH F-box protein At2g27310	tr|I3SZS8|I3SZS8_LOTJA Uncharacterized protein	1.614	0.807	1	2	0.4
LotjaGi5g1v0165700.2	tr|A0A151SLD8|A0A151SLD8_CAJCA	***	F-box protein family	IPR001810 (F-box domain)		AT2G27310.1 F-box family protein	sp|Q9XIN8|FB119_ARATH F-box protein At2g27310	tr|I3SZS8|I3SZS8_LOTJA Uncharacterized protein	1.615	0.81	1	1.993	0.398
LotjaGi5g1v0165700.1	tr|A0A151SLD8|A0A151SLD8_CAJCA	***	F-box protein family	IPR001810 (F-box domain)		AT2G27310.1 F-box family protein	sp|Q9XIN8|FB119_ARATH F-box protein At2g27310	tr|I3SZS8|I3SZS8_LOTJA Uncharacterized protein	1.614	0.807	1	2	0.4
LotjaGi5g1v0169300_LC.1	sp|Q66EQ6|LPTD_YERPS	--*	LPS-assembly protein LptD		GO:0009279, GO:0010033, GO:0015920, GO:0016020, GO:0019867, GO:0043165, GO:0061024	AT1G50250.1 FTSH protease 1	sp|Q1C0H2|LPTD_YERPA LPS-assembly protein LptD	tr|A0A150GWF4|A0A150GWF4_GONPE Uncharacterized protein	1.162	0.387	1	3	0.185
LotjaGi5g1v0169200_LC.1	sp|Q6WRI0|IGS10_HUMAN	--*	Immunoglobulin superfamily member 10		GO:0001503, GO:0005576, GO:0007275, GO:0030154, GO:2001222	AT5G44150.1 phosphorelay protein	sp|Q6WRI0|IGS10_HUMAN Immunoglobulin superfamily member 10	tr|A0A151UET9|A0A151UET9_CAJCA Uncharacterized protein	0.688	0.32	1	2.153	0.2
LotjaGi5g1v0169200_LC.2	AT5G24120.3	--*	sigma factor E			AT4G29950.3 Ypt/Rab-GAP domain of gyp1p superfamily protein	sp|Q3AQ41|AROA_CHLCH 3-phosphoshikimate 1-carboxyvinyltransferase	tr|A0A151UET9|A0A151UET9_CAJCA Uncharacterized protein	1.343	0.448	1	3	0.365
LotjaGi5g1v0169200_LC.3	sp|Q6WRI0|IGS10_HUMAN	--*	Immunoglobulin superfamily member 10		GO:0001503, GO:0005576, GO:0007275, GO:0030154, GO:2001222	AT5G44150.1 phosphorelay protein	sp|Q6WRI0|IGS10_HUMAN Immunoglobulin superfamily member 10	tr|A0A151UET9|A0A151UET9_CAJCA Uncharacterized protein	0.688	0.32	1	2.153	0.2
LotjaGi5g1v0169100_LC.1	tr|A0A151S6M8|A0A151S6M8_CAJCA	*-*	Retrovirus-related Pol polyprotein from transposon TNT 1-94	IPR013103 (Reverse transcriptase, RNA-dependent DNA polymerase)	GO:0003676, GO:0015074	AT4G23160.2 cysteine-rich RECEPTOR-like kinase	sp|P92519|M810_ARATH Uncharacterized mitochondrial protein AtMg00810	tr|A0A151QZC2|A0A151QZC2_CAJCA Copia protein	4.277	0.719	1	5.953	0.33
LotjaGi5g1v0171000_LC.2	tr|A0A151QPQ5|A0A151QPQ5_CAJCA	***	Retrovirus-related Pol polyprotein from transposon opus			AT3G24160.1 putative type 1 membrane protein	sp|Q96N46|TTC14_HUMAN Tetratricopeptide repeat protein 14	tr|A0A1J7HFY5|A0A1J7HFY5_LUPAN Uncharacterized protein	1.065	0.2	1	5.327	0.4
LotjaGi5g1v0171000_LC.1	tr|A0A151QPQ5|A0A151QPQ5_CAJCA	***	Retrovirus-related Pol polyprotein from transposon opus			AT3G24160.1 putative type 1 membrane protein	sp|Q96N46|TTC14_HUMAN Tetratricopeptide repeat protein 14	tr|A0A1J7HFY5|A0A1J7HFY5_LUPAN Uncharacterized protein	1.111	0.209	1	5.324	0.4
LotjaGi5g1v0164700.1	tr|G7IEF4|G7IEF4_MEDTR	***	Phenazine biosynthesis PhzC/PhzF family protein	IPR003719 (Phenazine biosynthesis PhzF protein)	GO:0003824, GO:0009058	AT4G02860.1 Phenazine biosynthesis PhzC/PhzF protein	sp|Q9KG32|Y283_BACHD Uncharacterized isomerase BH0283	tr|I3SI57|I3SI57_LOTJA Uncharacterized protein	1.549	0.487	1	3.18	0.4
LotjaGi5g1v0170100.1	tr|A0A1D1Z6A3|A0A1D1Z6A3_9ARAE	***	UPF0690 protein C1orf52			AT4G04614.1 hypothetical protein	sp|Q7SZP2|CA052_DANRE UPF0690 protein C1orf52 homolog	tr|I1JF83|I1JF83_SOYBN Uncharacterized protein	0.84	0.467	1	1.799	0.366
LotjaGi5g1v0170500.4	tr|U5U9V3|U5U9V3_CAMSI	*-*	Serine/threonine-protein kinase	IPR011009 (Protein kinase-like domain)	GO:0004672, GO:0005524, GO:0006468, GO:0016301, GO:0016310, GO:0016740	AT3G63280.1 NIMA-related kinase 4	sp|A2ZMH2|NEK2_ORYSI Serine/threonine-protein kinase Nek2	tr|V7BJC8|V7BJC8_PHAVU Uncharacterized protein	1.872	0.871	1	2.149	0.06
LotjaGi5g1v0167300.1	tr|V7BJA4|V7BJA4_PHAVU	***	Patatin	IPR016035 (Acyl transferase/acyl hydrolase/lysophospholipase)	GO:0006629, GO:0008152, GO:0016042, GO:0016787	AT3G63200.1 PATATIN-like protein 9	sp|Q93ZQ3|PLP9_ARATH Probable inactive patatin-like protein 9	tr|I1JFA4|I1JFA4_SOYBN Patatin	0.914	0.914	1	1	0.4
LotjaGi5g1v0170500.1	tr|B9GSJ9|B9GSJ9_POPTR	***	Kinase family protein	IPR011009 (Protein kinase-like domain)	GO:0004672, GO:0005524, GO:0006468, GO:0016301, GO:0016310	AT3G63280.1 NIMA-related kinase 4	sp|A2ZMH2|NEK2_ORYSI Serine/threonine-protein kinase Nek2	tr|V7BJC8|V7BJC8_PHAVU Uncharacterized protein	0.934	0.934	1	1	0.31
LotjaGi5g1v0167100.1	tr|A0A061ELQ9|A0A061ELQ9_THECC	***	RAN GTPase activating protein 2	IPR001611 (Leucine-rich repeat), IPR025265 (WPP domain)		AT3G63130.1 RAN GTPase activating protein 1	sp|Q9LE82|RAGP1_ARATH RAN GTPase-activating protein 1	tr|A0A0L9TXY1|A0A0L9TXY1_PHAAN Uncharacterized protein	2.361	0.616	1	3.835	0.313
LotjaGi5g1v0167100.2	tr|A0A061ELQ9|A0A061ELQ9_THECC	***	RAN GTPase activating protein 2			AT3G63130.1 RAN GTPase activating protein 1	sp|Q9LE82|RAGP1_ARATH RAN GTPase-activating protein 1	tr|A0A0L9TXY1|A0A0L9TXY1_PHAAN Uncharacterized protein	2.361	0.616	1	3.835	0.313
LotjaGi5g1v0170500.3	tr|B9GSJ9|B9GSJ9_POPTR	***	Kinase family protein		GO:0004672, GO:0005524, GO:0006468, GO:0016301, GO:0016310	AT3G63280.1 NIMA-related kinase 4	sp|A2ZMH2|NEK2_ORYSI Serine/threonine-protein kinase Nek2	tr|I1L868|I1L868_SOYBN Uncharacterized protein	0.939	0.939	1	1	0.327
LotjaGi5g1v0170500.2	tr|B9GSJ9|B9GSJ9_POPTR	***	Kinase family protein	IPR011009 (Protein kinase-like domain)	GO:0004672, GO:0005524, GO:0006468, GO:0016301, GO:0016310	AT3G63280.1 NIMA-related kinase 4	sp|A2ZMH2|NEK2_ORYSI Serine/threonine-protein kinase Nek2	tr|I1L868|I1L868_SOYBN Uncharacterized protein	0.939	0.939	1	1	0.327
LotjaGi5g1v0169800.3	tr|A0A0F6Q2F4|A0A0F6Q2F4_MAIZE	*-*	Globulin-1		GO:0045735	AT3G22640.1 cupin family protein	sp|Q04672|SBP_SOYBN Sucrose-binding protein	tr|I1JF86|I1JF86_SOYBN Uncharacterized protein	0.84	0.424	1	1.979	0.165
LotjaGi5g1v0165500.1	tr|A0A1J3DY60|A0A1J3DY60_NOCCA	***	Basic 7S globulin	IPR021109 (Aspartic peptidase domain), IPR032799 (Xylanase inhibitor, C-terminal), IPR032861 (Xylanase inhibitor, N-terminal)	GO:0004190, GO:0006508	AT1G03220.1 Eukaryotic aspartyl protease family protein	sp|P13917|7SB1_SOYBN Basic 7S globulin	tr|A0A1J7HIN8|A0A1J7HIN8_LUPAN Uncharacterized protein	0.947	0.316	1	3	0.34
LotjaGi5g1v0166700.1	tr|A0A022QX40|A0A022QX40_ERYGU	--*	GTPase Der	IPR003733 (Thiamine monophosphate synthase/TenI), IPR027417 (P-loop containing nucleoside triphosphate hydrolase)	GO:0000166, GO:0005525	AT1G03160.1 FZO-like protein	sp|Q1KPV0|FZL_ARATH Probable transmembrane GTPase FZO-like, chloroplastic	tr|I1JFA7|I1JFA7_SOYBN Uncharacterized protein	0.987	0.589	1	1.677	0.013
LotjaGi5g1v0166700.2	tr|A0A0B2P7G6|A0A0B2P7G6_GLYSO	-**	GTPase Der	IPR022812 (Dynamin superfamily), IPR027417 (P-loop containing nucleoside triphosphate hydrolase)		AT1G03160.1 FZO-like protein	sp|Q1KPV0|FZL_ARATH Probable transmembrane GTPase FZO-like, chloroplastic	tr|G7IED3|G7IED3_MEDTR FZO-like protein	1.276	0.771	1	1.654	0.055
LotjaGi5g1v0168500.1	tr|Q8VY73|Q8VY73_ARATH	***	Heat shock protein		GO:0005774, GO:0008150	AT4G14830.1 17.6 kDa class II heat shock protein	sp|Q84J50|HS177_ORYSJ 17.7 kDa class I heat shock protein	tr|A0A072VLB5|A0A072VLB5_MEDTR Heat shock 22 kDa protein, putative	1.431	0.716	1	2	0.177
LotjaGi5g1v0169800.1	tr|A0A0F6Q2F4|A0A0F6Q2F4_MAIZE	*-*	Globulin-1	IPR011051 (RmlC-like cupin domain)	GO:0045735	AT3G22640.1 cupin family protein	sp|Q04672|SBP_SOYBN Sucrose-binding protein	tr|I1JF86|I1JF86_SOYBN Uncharacterized protein	0.84	0.424	1	1.979	0.165
LotjaGi5g1v0170900_LC.1	sp|Q8AII1|POL_SIVTN	--*	Gag-Pol polyprotein	IPR000477 (Reverse transcriptase domain)	GO:0003676, GO:0003677, GO:0003723, GO:0003824, GO:0003887, GO:0003964, GO:0004190, GO:0004518, GO:0004519, GO:0004523, GO:0004533, GO:0005198, GO:0006278, GO:0006310, GO:0006508, GO:0008152, GO:0008233, GO:0008270, GO:0015074, GO:0016020, GO:0016032, GO:0016740, GO:0016779, GO:0016787, GO:0019012, GO:0019013, GO:0019028, GO:0020002, GO:0030430, GO:0033644, GO:0039657, GO:0042025, GO:0044826, GO:0046718, GO:0046872, GO:0075713, GO:0075732, GO:0090305, GO:0090502, GO:0090503	AT1G25380.1 NAD+ transporter 2	sp|Q7LHG5|YI31B_YEAST Transposon Ty3-I Gag-Pol polyprotein	tr|A0A151R7X5|A0A151R7X5_CAJCA Transposon Ty3-I Gag-Pol polyprotein	1.803	0.741	1	2.433	0.025
LotjaGi5g1v0169800.2	tr|A0A0F6Q2F7|A0A0F6Q2F7_MAIZE	*-*	Globulin-1	IPR011051 (RmlC-like cupin domain)	GO:0045735	AT3G22640.1 cupin family protein	sp|Q04672|SBP_SOYBN Sucrose-binding protein	tr|I1JF86|I1JF86_SOYBN Uncharacterized protein	0.526	0.266	1	1.974	0.086
LotjaGi5g1v0166200_LC.2	tr|A0A1J3H2F4|A0A1J3H2F4_NOCCA	*-*	Retrovirus-related Pol polyprotein from transposon TNT 1-94			AT4G23160.2 cysteine-rich RECEPTOR-like kinase	sp|P04146|COPIA_DROME Copia protein	tr|A0A1J6KQ13|A0A1J6KQ13_NICAT Putative mitochondrial protein	2.497	0.441	1	5.659	0.391
LotjaGi5g1v0166000_LC.1	tr|A0A151T954|A0A151T954_CAJCA	*-*	Retrovirus-related Pol polyprotein from transposon gypsy		GO:0003676	AT5G39710.1 Tetratricopeptide repeat (TPR)-like superfamily protein	sp|Q8I7P9|POL5_DROME Retrovirus-related Pol polyprotein from transposon opus	tr|A0A151QTT3|A0A151QTT3_CAJCA Retrovirus-related Pol polyprotein from transposon 17.6	1.757	0.402	1	4.368	0.33
LotjaGi5g1v0166200_LC.1	tr|A0A1J3H2F4|A0A1J3H2F4_NOCCA	***	Retrovirus-related Pol polyprotein from transposon TNT 1-94	IPR013103 (Reverse transcriptase, RNA-dependent DNA polymerase)		AT4G23160.2 cysteine-rich RECEPTOR-like kinase	sp|P04146|COPIA_DROME Copia protein	tr|A0A1J3CAE7|A0A1J3CAE7_NOCCA Copia protein	3.985	0.726	1	5.486	0.391
LotjaGi5g1v0166000_LC.2	tr|A0A061EWB7|A0A061EWB7_THECC	***	Retrotransposon protein, Ty3-gypsy subclass, putative	IPR012337 (Ribonuclease H-like domain)	GO:0003676, GO:0015074	AT1G42190.1 GAG/POL/ENV polyprotein	sp|Q9UR07|TF211_SCHPO Transposon Tf2-11 polyprotein	tr|A0A151RR28|A0A151RR28_CAJCA Transposon Ty3-G Gag-Pol polyprotein	1.839	0.555	1	3.314	0.294
LotjaGi5g1v0169600.1	tr|G7IDM6|G7IDM6_MEDTR	***	Lipid transfer protein	IPR016140 (Bifunctional inhibitor/plant lipid transfer protein/seed storage helical domain)		AT2G48140.1 Bifunctional inhibitor/lipid-transfer protein/seed storage 2S albumin superfamily protein	sp|Q9LZH5|LTPG2_ARATH Non-specific lipid transfer protein GPI-anchored 2	tr|G7IDM6|G7IDM6_MEDTR Lipid transfer protein	1.38	0.716	1	1.926	0.4
LotjaGi5g1v0166000_LC.3	tr|A0A151T954|A0A151T954_CAJCA	*-*	Retrovirus-related Pol polyprotein from transposon gypsy		GO:0003676	AT5G39710.1 Tetratricopeptide repeat (TPR)-like superfamily protein	sp|Q8I7P9|POL5_DROME Retrovirus-related Pol polyprotein from transposon opus	tr|A0A151QTT3|A0A151QTT3_CAJCA Retrovirus-related Pol polyprotein from transposon 17.6	1.757	0.402	1	4.368	0.33
LotjaGi5g1v0166000_LC.4	tr|Q33AK6|Q33AK6_ORYSJ	***	Retrotransposon protein, putative, Ty3-gypsy subclass	IPR000477 (Reverse transcriptase domain), IPR012337 (Ribonuclease H-like domain)	GO:0003676, GO:0004190, GO:0006508, GO:0008270, GO:0015074	ATMG00860.1 DNA/RNA polymerases superfamily protein (ChrM)	sp|Q99315|YG31B_YEAST Transposon Ty3-G Gag-Pol polyprotein	tr|A0A151RZR6|A0A151RZR6_CAJCA Transposon Ty3-G Gag-Pol polyprotein	2.215	0.591	1	3.751	0.342
LotjaGi5g1v0165300.1	AT1G03220.1	***	Eukaryotic aspartyl protease family protein	IPR021109 (Aspartic peptidase domain), IPR032799 (Xylanase inhibitor, C-terminal), IPR032861 (Xylanase inhibitor, N-terminal)		AT1G03220.1 Eukaryotic aspartyl protease family protein	sp|P13917|7SB1_SOYBN Basic 7S globulin	tr|V7BJ82|V7BJ82_PHAVU Uncharacterized protein	0.944	0.335	1	2.818	0.358
LotjaGi5g1v0170300.1	tr|G7IDL0|G7IDL0_MEDTR	***	Kinase interacting (KIP1-like) family protein	IPR011684 (Protein Networked (NET), actin-binding (NAB) domain)	GO:0003779, GO:0016301, GO:0016310	AT1G03080.1 kinase interacting (KIP1-like) family protein	sp|F4HZB5|NET1D_ARATH Protein NETWORKED 1D	tr|I1JF81|I1JF81_SOYBN Uncharacterized protein	0.769	0.405	1	1.899	0.4
LotjaGi5g1v0165900_LC.2	AT4G24050.1	--*	NAD(P)-binding Rossmann-fold superfamily protein			AT4G24050.1 NAD(P)-binding Rossmann-fold superfamily protein	sp|Q8JFV4|HTR5A_DANRE HEAT repeat-containing protein 5A	tr|A0A175YIY6|A0A175YIY6_DAUCA Uncharacterized protein	2.111	0.352	1	6	0.34
LotjaGi5g1v0164900.1	tr|A0A072U4V1|A0A072U4V1_MEDTR	***	Short-chain dehydrogenase-reductase	IPR016040 (NAD(P)-binding domain)	GO:0016491, GO:0055114	AT3G26770.1 NAD(P)-binding Rossmann-fold superfamily protein	sp|Q94KL8|SILD_PODPE Secoisolariciresinol dehydrogenase	tr|I3SZP8|I3SZP8_LOTJA Uncharacterized protein	0.594	0.492	2	0.604	0.325
LotjaGi5g1v0165900_LC.1	AT4G24050.1	--*	NAD(P)-binding Rossmann-fold superfamily protein			AT4G24050.1 NAD(P)-binding Rossmann-fold superfamily protein	sp|Q8JFV4|HTR5A_DANRE HEAT repeat-containing protein 5A	tr|A0A175YIY6|A0A175YIY6_DAUCA Uncharacterized protein	2.111	0.352	1	6	0.34
LotjaGi5g1v0165200.1	AT1G03220.1	***	Eukaryotic aspartyl protease family protein	IPR021109 (Aspartic peptidase domain), IPR032799 (Xylanase inhibitor, C-terminal), IPR032861 (Xylanase inhibitor, N-terminal)		AT1G03220.1 Eukaryotic aspartyl protease family protein	sp|Q8RVH5|7SBG2_SOYBN Basic 7S globulin 2	tr|V7BJ82|V7BJ82_PHAVU Uncharacterized protein	0.939	0.334	1	2.812	0.36
LotjaGi5g1v0169500.1	tr|A0A0B2P3E6|A0A0B2P3E6_GLYSO	***	Non-specific lipid-transfer protein-like protein	IPR016140 (Bifunctional inhibitor/plant lipid transfer protein/seed storage helical domain)		AT3G22600.1 Bifunctional inhibitor/lipid-transfer protein/seed storage 2S albumin superfamily protein	sp|Q9ZQI8|NLTL2_ARATH Non-specific lipid-transfer protein-like protein At2g13820	tr|I1L857|I1L857_SOYBN Uncharacterized protein	2.701	0.891	1	3.031	0.4
LotjaGi5g1v0170800.1	tr|A0A061DQL7|A0A061DQL7_THECC	***	Bax inhibitor-1 family protein		GO:0016020, GO:0016021	AT1G03070.1 Bax inhibitor-1 family protein	sp|Q94A20|BI1L_ARATH BI1-like protein	tr|G7IDK0|G7IDK0_MEDTR Inhibitor of apoptosis-promoting Bax1 protein	0.901	0.376	1	2.396	0.378
LotjaGi5g1v0166100.1	tr|G7ZLA2|G7ZLA2_HUMLU	***	Basic helix-loop-helix transcription factor	IPR011598 (Myc-type, basic helix-loop-helix (bHLH) domain), IPR025610 (Transcription factor MYC/MYB N-terminal)	GO:0046983	AT4G09820.1 basic helix-loop-helix (bHLH) DNA-binding superfamily protein	sp|E3SXU4|BHLHW_PEA Basic helix-loop-helix protein A	tr|C0A1H0|C0A1H0_LOTJA BHLH transcription factor LjTT8	1.487	0.371	1	4.004	0.224
LotjaGi5g1v0167800.2	tr|B9S411|B9S411_RICCO	***	WD-repeat protein, putative		GO:0006468, GO:0016740, GO:0016905	AT4G02730.1 Transducin/WD40 repeat-like superfamily protein	sp|Q9SY00|WDR5B_ARATH COMPASS-like H3K4 histone methylase component WDR5B	tr|A0A1J7HY62|A0A1J7HY62_LUPAN Uncharacterized protein	0.669	0.428	1	1.562	0.385
LotjaGi5g1v0167800.1	tr|B9S411|B9S411_RICCO	***	WD-repeat protein, putative	IPR017986 (WD40-repeat-containing domain)	GO:0006468, GO:0016740, GO:0016905	AT4G02730.1 Transducin/WD40 repeat-like superfamily protein	sp|Q9SY00|WDR5B_ARATH COMPASS-like H3K4 histone methylase component WDR5B	tr|A0A1J7HY62|A0A1J7HY62_LUPAN Uncharacterized protein	0.669	0.428	1	1.562	0.385
LotjaGi5g1v0168100_LC.1	tr|U5FS16|U5FS16_POPTR	*-*	Phosphatase 2C family protein		GO:0003824, GO:0004722, GO:0006470	AT1G47380.1 Protein phosphatase 2C family protein	sp|Q9FX08|P2C12_ARATH Probable protein phosphatase 2C 12	tr|V7ASQ4|V7ASQ4_PHAVU Uncharacterized protein	1.169	0.625	1	1.872	0.394
LotjaGi5g1v0168600_LC.1	tr|A0A151QS46|A0A151QS46_CAJCA	*-*	Serine/threonine protein phosphatase 7 long form isogeny	IPR019557 (Aminotransferase-like, plant mobile domain)		AT1G17930.1 Aminotransferase-like, plant mobile domain family protein	sp|Q9LMT7|MAIN_ARATH Protein MAINTENANCE OF MERISTEMS	tr|M0WB75|M0WB75_HORVV Uncharacterized protein	4.734	0.718	1	6.591	0.393
LotjaGi5g1v0170600.2	tr|Q3EAF4|Q3EAF4_ARATH	***	2-oxoglutarate (2OG) and Fe(II)-dependent oxygenase superfamily protein		GO:0016491, GO:0055114	AT3G63290.2 2-oxoglutarate (2OG) and Fe(II)-dependent oxygenase superfamily protein	sp|Q41452|FLS_SOLTU Flavonol synthase/flavanone 3-hydroxylase	tr|I3SIW7|I3SIW7_LOTJA Uncharacterized protein	2.844	0.372	1	7.647	0.279
LotjaGi5g1v0170600.1	tr|Q8VYD7|Q8VYD7_ARATH	***	2-oxoglutarate (2OG) and Fe(II)-dependent oxygenase superfamily protein		GO:0009506, GO:0009555, GO:0016491, GO:0055114	AT3G63290.1 2-oxoglutarate (2OG) and Fe(II)-dependent oxygenase superfamily protein	sp|Q41452|FLS_SOLTU Flavonol synthase/flavanone 3-hydroxylase	tr|I1JF77|I1JF77_SOYBN Uncharacterized protein	2.836	0.357	1	7.951	0.282
LotjaGi5g1v0167600.1	tr|A0A0B2QGH3|A0A0B2QGH3_GLYSO	***	Protein TIME FOR COFFEE			AT3G22380.3 time for coffee	sp|Q94KE2|TIC_ARATH Protein TIME FOR COFFEE	tr|I1JFA0|I1JFA0_SOYBN Uncharacterized protein	1.964	0.655	1	3	0.4
LotjaGi5g1v0164600.1	AT1G03250.1	***	R3H domain protein	IPR001374 (R3H domain), IPR025952 (R3H-associated N-terminal domain)		AT1G03250.1 R3H domain protein	sp|Q2KIL7|R3HD4_BOVIN R3H domain-containing protein 4	tr|I1L826|I1L826_SOYBN Uncharacterized protein	1.007	0.523	1	1.925	0.342
LotjaGi5g1v0167600.2	tr|A0A0B2QGH3|A0A0B2QGH3_GLYSO	***	Protein TIME FOR COFFEE			AT3G22380.3 time for coffee	sp|Q94KE2|TIC_ARATH Protein TIME FOR COFFEE	tr|I1JFA0|I1JFA0_SOYBN Uncharacterized protein	1.997	0.666	1	3	0.4
LotjaGi5g1v0166300.1	tr|B9H877|B9H877_POPTR	***	Pentatricopeptide repeat-containing family protein	IPR002885 (Pentatricopeptide repeat)	GO:0003723, GO:0004519, GO:0005739, GO:0009451, GO:0043231, GO:0090305	AT4G02820.1 Pentatricopeptide repeat (PPR) superfamily protein	sp|Q9SY07|PP302_ARATH Pentatricopeptide repeat-containing protein At4g02820, mitochondrial	tr|A0A151SL34|A0A151SL34_CAJCA Uncharacterized protein	1.634	0.903	1	1.809	0.327
LotjaGi5g1v0167600.3	tr|A0A0B2QGH3|A0A0B2QGH3_GLYSO	***	Protein TIME FOR COFFEE			AT3G22380.3 time for coffee	sp|Q94KE2|TIC_ARATH Protein TIME FOR COFFEE	tr|I1JFA0|I1JFA0_SOYBN Uncharacterized protein	1.965	0.655	1	3	0.4
LotjaGi5g1v0167600.4	tr|A0A0B2QGH3|A0A0B2QGH3_GLYSO	***	Protein TIME FOR COFFEE			AT3G22380.3 time for coffee	sp|Q94KE2|TIC_ARATH Protein TIME FOR COFFEE	tr|I1JFA0|I1JFA0_SOYBN Uncharacterized protein	2.005	0.668	1	3	0.4
LotjaGi5g1v0172900.1	tr|F4HYR4|F4HYR4_ARATH	*-*	O-fucosyltransferase family protein	IPR019378 (GDP-fucose protein O-fucosyltransferase)	GO:0005768, GO:0005794, GO:0005802, GO:0005975, GO:0006004, GO:0006486, GO:0016020, GO:0016021, GO:0016740, GO:0016757	AT1G62330.1 O-fucosyltransferase family protein	sp|Q8W486|Y1491_ARATH Uncharacterized protein At1g04910	tr|A0A151STW2|A0A151STW2_CAJCA DUF246 domain-containing protein family	0.989	0.495	1	2	0.324
LotjaGi5g1v0176300.1	tr|A0A072UZ00|A0A072UZ00_MEDTR	***	F-box/LRR protein	IPR001810 (F-box domain)		AT4G05460.1 RNI-like superfamily protein	sp|Q9M0U9|SKI19_ARATH F-box protein SKIP19	tr|A0A072UZ00|A0A072UZ00_MEDTR F-box/LRR protein	1.652	0.651	1	2.539	0.4
LotjaGi5g1v0174500.1	tr|A0A0H3YC17|A0A0H3YC17_SALMI	***	Basic helix-loop-helix transcription factor	IPR011598 (Myc-type, basic helix-loop-helix (bHLH) domain)	GO:0046983	AT4G02590.1 basic helix-loop-helix (bHLH) DNA-binding superfamily protein	sp|O22768|UNE12_ARATH Transcription factor UNE12	tr|C0JP12|C0JP12_LOTJA Putative basic helix-loop-helix protein BHLH4	1.926	0.498	1	3.868	0.265
LotjaGi5g1v0173700.1	tr|D0ENG9|D0ENG9_BRANA	***	GTP binding protein gamma subunit	IPR015898 (G-protein gamma-like domain)	GO:0007186	AT3G63420.1 Ggamma-subunit 1	sp|Q9FDX9|GG1_ARATH Guanine nucleotide-binding protein subunit gamma 1	tr|G7ICP9|G7ICP9_MEDTR Guanine nucleotide-binding protein subunit gamma 2	1.26	0.653	1.333	1.447	0.225
LotjaGi5g1v0176100.1	tr|A0A0K9NPH0|A0A0K9NPH0_ZOSMR	***	30S ribosomal protein S19	IPR002222 (Ribosomal protein S19/S15), IPR023575 (Ribosomal protein S19, superfamily)	GO:0003723, GO:0003735, GO:0005840, GO:0006412, GO:0015935	AT1G04270.1 cytosolic ribosomal protein S15	sp|O65059|RS15_PICMA 40S ribosomal protein S15	tr|I3SNQ1|I3SNQ1_LOTJA Uncharacterized protein	2.274	0.954	1	2.384	0.366
LotjaGi5g1v0176100.2	tr|A0A0K9NPH0|A0A0K9NPH0_ZOSMR	***	30S ribosomal protein S19	IPR002222 (Ribosomal protein S19/S15), IPR023575 (Ribosomal protein S19, superfamily)	GO:0003723, GO:0003735, GO:0005840, GO:0006412, GO:0015935	AT5G09500.1 Ribosomal protein S19 family protein	sp|Q945U1|RS15_ELAOL 40S ribosomal protein S15	tr|I3SNQ1|I3SNQ1_LOTJA Uncharacterized protein	2.336	0.957	1	2.442	0.38
LotjaGi5g1v0172700.1	tr|G7JTM3|G7JTM3_MEDTR	***	Plant invertase/pectin methylesterase inhibitor protein	IPR006501 (Pectinesterase inhibitor domain)	GO:0004857, GO:0043086	AT5G50030.1 Plant invertase/pectin methylesterase inhibitor superfamily protein	sp|Q5AR48|ASQE_EMENI Short chain dehydrogenase asqE	tr|G7JTM3|G7JTM3_MEDTR Plant invertase/pectin methylesterase inhibitor protein	2.734	0.626	1	4.37	0.4
LotjaGi5g1v0175300.1	tr|B7FHC2|B7FHC2_MEDTR	***	Photosystem II reaction center W	IPR009806 (Photosystem II PsbW, class 2)	GO:0009507, GO:0009523, GO:0015979, GO:0016020, GO:0016021	AT2G30570.1 photosystem II reaction center W	sp|Q41387|PSBW_SPIOL Photosystem II reaction center W protein, chloroplastic	tr|I3STR8|I3STR8_LOTJA Uncharacterized protein	3.37	0.741	1	4.545	0.4
LotjaGi5g1v0176400_LC.1	AT5G62000.5	--*	auxin response factor 2			AT1G03103.1 Bifunctional inhibitor/lipid-transfer protein/seed storage 2S albumin superfamily protein	sp|Q9HGI6|ERF3_DEBHA Eukaryotic peptide chain release factor GTP-binding subunit	tr|A0A0L9UAK6|A0A0L9UAK6_PHAAN Uncharacterized protein	1.306	0.438	1	2.979	0.285
LotjaGi5g1v0173500.1	tr|A0A061EYC2|A0A061EYC2_THECC	***	TATA box-binding protein-associated factor RNA polymerase I subunit C, putative		GO:0006360	AT3G18310.1 TATA box-binding protein associated factor RNA polymerase I subunit C	sp|Q6PDZ2|TAF1C_MOUSE TATA box-binding protein-associated factor RNA polymerase I subunit C	tr|I1L878|I1L878_SOYBN Uncharacterized protein	3.547	0.41	1	8.642	0.26
LotjaGi5g1v0174700.1	tr|B9H8H0|B9H8H0_POPTR	***	Auxin-responsive protein	IPR033389 (AUX/IAA domain)	GO:0005634, GO:0006351, GO:0006355, GO:0009734	AT5G43700.1 AUX/IAA transcriptional regulator family protein	sp|O24542|AX22D_VIGRR Auxin-induced protein 22D	tr|B7FMP7|B7FMP7_MEDTR Auxin-induced protein	1.649	0.934	1	1.764	0.352
LotjaGi5g1v0175100.1	tr|A0A072VL94|A0A072VL94_MEDTR	***	Glutathione reductase	IPR006324 (Glutathione-disulphide reductase), IPR016156 (FAD/NAD-linked reductase, dimerisation domain), IPR023753 (FAD/NAD(P)-binding domain)	GO:0004362, GO:0005507, GO:0005524, GO:0005739, GO:0006749, GO:0009055, GO:0009507, GO:0009570, GO:0016491, GO:0016668, GO:0022900, GO:0045454, GO:0050660, GO:0050661, GO:0055114, GO:0098869	AT3G54660.1 glutathione reductase	sp|P27456|GSHRP_PEA Glutathione reductase, chloroplastic/mitochondrial	tr|V7BIC1|V7BIC1_PHAVU Uncharacterized protein	0.932	0.579	1	1.611	0.379
LotjaGi5g1v0175100.2	tr|A0A072VL94|A0A072VL94_MEDTR	***	Glutathione reductase	IPR016156 (FAD/NAD-linked reductase, dimerisation domain), IPR023753 (FAD/NAD(P)-binding domain)	GO:0004362, GO:0005507, GO:0005524, GO:0005739, GO:0006749, GO:0009055, GO:0009507, GO:0009570, GO:0016491, GO:0016668, GO:0022900, GO:0045454, GO:0050660, GO:0050661, GO:0055114, GO:0098869	AT3G54660.1 glutathione reductase	sp|P27456|GSHRP_PEA Glutathione reductase, chloroplastic/mitochondrial	tr|A0A0B2P3G4|A0A0B2P3G4_GLYSO Glutathione reductase, chloroplastic	0.921	0.555	1	1.66	0.393
LotjaGi5g1v0172900.2	tr|F4HYR4|F4HYR4_ARATH	*-*	O-fucosyltransferase family protein		GO:0005768, GO:0005794, GO:0005802, GO:0005975, GO:0006004, GO:0006486, GO:0016020, GO:0016021, GO:0016740, GO:0016757	AT1G62330.1 O-fucosyltransferase family protein	sp|Q8W486|Y1491_ARATH Uncharacterized protein At1g04910	tr|A0A151STW2|A0A151STW2_CAJCA DUF246 domain-containing protein family	0.989	0.495	1	2	0.324
LotjaGi5g1v0173200.1	tr|A0A090N2T8|A0A090N2T8_OSTTA	*-*	JmjC domain			AT5G19840.1 2-oxoglutarate (2OG) and Fe(II)-dependent oxygenase superfamily protein	sp|Q8RWR1|JMJ30_ARATH Lysine-specific demethylase JMJ30	tr|I1L876|I1L876_SOYBN Uncharacterized protein	0.57	0.299	1	1.908	0.037
LotjaGi5g1v0173200.2	tr|A0A090N2T8|A0A090N2T8_OSTTA	*-*	JmjC domain			AT5G19840.1 2-oxoglutarate (2OG) and Fe(II)-dependent oxygenase superfamily protein	sp|Q8RWR1|JMJ30_ARATH Lysine-specific demethylase JMJ30	tr|I1L876|I1L876_SOYBN Uncharacterized protein	0.565	0.296	1	1.909	0.059
LotjaGi5g1v0174100.1	tr|G7ICN8|G7ICN8_MEDTR	***	DUF506 family protein	IPR006502 (Protein of unknown function PDDEXK-like)		AT3G22970.1 hypothetical protein (DUF506)	sp|P32828|SLX5_YEAST E3 ubiquitin-protein ligase complex SLX5-SLX8 subunit SLX5	tr|V7BFP2|V7BFP2_PHAVU Uncharacterized protein	0.353	0.353	1	1	0.4
LotjaGi5g1v0172300_LC.1	AT2G07727.1	--*	cytochrome b			AT2G07727.1 cytochrome b	sp|Q6ZKV8|BIODA_ORYSJ Bifunctional dethiobiotin synthetase/7,8-diamino-pelargonic acid aminotransferase, mitochondrial	tr|B8B8P1|B8B8P1_ORYSI Putative uncharacterized protein	0.42	0.236	1	1.78	0.35
LotjaGi5g1v0174000_LC.1	tr|A0A151THK7|A0A151THK7_CAJCA	*-*	Retrovirus-related Pol polyprotein from transposon TNT 1-94		GO:0003676, GO:0015074	ATMG00810.1 DNA/RNA polymerases superfamily protein (ChrM)	sp|P92519|M810_ARATH Uncharacterized mitochondrial protein AtMg00810	tr|A0A1D6CMM4|A0A1D6CMM4_WHEAT Uncharacterized protein	3.621	0.549	1	6.595	0.4
LotjaGi5g1v0175800.4	tr|B9S4T6|B9S4T6_RICCO	***	Amino acid transporter, putative	IPR013057 (Amino acid transporter, transmembrane domain)	GO:0016020, GO:0016021	AT1G08230.2 Transmembrane amino acid transporter family protein	sp|F4HW02|GAT1_ARATH GABA transporter 1	tr|A0A151S330|A0A151S330_CAJCA Amino acid permease 8	1.603	0.776	1	2.064	0.301
LotjaGi5g1v0175800.3	tr|B9S4T6|B9S4T6_RICCO	*-*	Amino acid transporter, putative	IPR013057 (Amino acid transporter, transmembrane domain)	GO:0016020, GO:0016021	AT1G08230.3 Transmembrane amino acid transporter family protein	sp|F4HW02|GAT1_ARATH GABA transporter 1	tr|A0A151S330|A0A151S330_CAJCA Amino acid permease 8	1.593	0.643	1	2.476	0.32
LotjaGi5g1v0175800.2	tr|B9S4T6|B9S4T6_RICCO	***	Amino acid transporter, putative	IPR013057 (Amino acid transporter, transmembrane domain)	GO:0016020, GO:0016021	AT1G08230.4 Transmembrane amino acid transporter family protein	sp|F4HW02|GAT1_ARATH GABA transporter 1	tr|A0A151S330|A0A151S330_CAJCA Amino acid permease 8	1.622	0.776	1	2.091	0.31
LotjaGi5g1v0175800.1	tr|B9S4T6|B9S4T6_RICCO	***	Amino acid transporter, putative	IPR013057 (Amino acid transporter, transmembrane domain)	GO:0016020, GO:0016021	AT1G08230.3 Transmembrane amino acid transporter family protein	sp|F4HW02|GAT1_ARATH GABA transporter 1	tr|A0A151S330|A0A151S330_CAJCA Amino acid permease 8	1.631	0.768	1	2.123	0.302
LotjaGi5g1v0172200_LC.1	AT3G08960.3	--*	ARM repeat superfamily protein			AT1G15940.1 Tudor/PWWP/MBT superfamily protein	sp|Q16AA1|YIDC_ROSDO Membrane protein insertase YidC	tr|V7BFU4|V7BFU4_PHAVU Uncharacterized protein	0.936	0.405	1	2.312	0.324
LotjaGi5g1v0172600_LC.1	tr|A0A151SMD9|A0A151SMD9_CAJCA	--*	Transposon Ty3-G Gag-Pol polyprotein			AT5G01280.1 GPI-anchored protein	sp|B1AX39|ZCHC7_MOUSE Zinc finger CCHC domain-containing protein 7	tr|M1D7E8|M1D7E8_SOLTU Uncharacterized protein	0.727	0.215	1.2	2.819	0.328
LotjaGi5g1v0173000.1	tr|A0A072UY32|A0A072UY32_MEDTR	***	Ribosomal protein S21 family protein	IPR001911 (Ribosomal protein S21)	GO:0003735, GO:0005840, GO:0006412	AT3G26360.1 Ribosomal protein S21 family protein	sp|Q3A2B3|RS21_PELCD 30S ribosomal protein S21	tr|I3T4W3|I3T4W3_LOTJA Uncharacterized protein	0.938	0.469	1	2	0.4
LotjaGi5g1v0176000.2	tr|I1L8A8|I1L8A8_SOYBN	***	WRKY transcription factor		GO:0003677, GO:0003700, GO:0005634, GO:0006351, GO:0006355, GO:0016020, GO:0016021, GO:0043565	AT2G30590.1 WRKY DNA-binding protein 21	sp|O04336|WRK21_ARATH Probable WRKY transcription factor 21	tr|A0A0R0KWS7|A0A0R0KWS7_SOYBN Uncharacterized protein	1.617	0.662	1	2.442	0.4
LotjaGi5g1v0176000.1	tr|I1L8A8|I1L8A8_SOYBN	***	WRKY transcription factor	IPR003657 (WRKY domain), IPR018872 (Zn-cluster domain)	GO:0003677, GO:0003700, GO:0005634, GO:0006351, GO:0006355, GO:0016020, GO:0016021, GO:0043565	AT2G30590.1 WRKY DNA-binding protein 21	sp|O04336|WRK21_ARATH Probable WRKY transcription factor 21	tr|A0A0R0KWS7|A0A0R0KWS7_SOYBN Uncharacterized protein	1.617	0.662	1	2.442	0.4
LotjaGi5g1v0173000.2	tr|A0A072UY32|A0A072UY32_MEDTR	***	Ribosomal protein S21 family protein	IPR001911 (Ribosomal protein S21)	GO:0003735, GO:0005840, GO:0006412	AT3G26360.1 Ribosomal protein S21 family protein	sp|Q3A2B3|RS21_PELCD 30S ribosomal protein S21	tr|I3T4W3|I3T4W3_LOTJA Uncharacterized protein	0.946	0.473	1	2	0.4
LotjaGi5g1v0174300.1	tr|G7ICN5|G7ICN5_MEDTR	***	Guanylate-binding family protein	IPR003191 (Guanylate-binding protein, C-terminal)	GO:0000166, GO:0003924, GO:0005525, GO:0016020, GO:0016021	AT2G38840.1 Guanylate-binding family protein	sp|Q96PP9|GBP4_HUMAN Guanylate-binding protein 4	tr|A0A151S1L6|A0A151S1L6_CAJCA Guanylate-binding protein 4	1.39	0.695	1	2	0.377
LotjaGi5g1v0175600_LC.1	sp|Q1QA35|COQ7_PSYCK	--*	2-nonaprenyl-3-methyl-6-methoxy-1,4-benzoquinol hydroxylase		GO:0004497, GO:0005886, GO:0006744, GO:0016020, GO:0016491, GO:0046872, GO:0055114	AT1G30660.1 nucleic acid binding protein	sp|A2T322|RPOC2_ANGEV DNA-directed RNA polymerase subunit beta''	tr|A0A0B5EL55|A0A0B5EL55_9MONI RNA polymerase beta subunit	1.565	0.276	1	5.665	0.169
LotjaGi5g1v0171300.4	tr|D7LTQ0|D7LTQ0_ARALL	*-*	Kinase family protein	IPR001932 (PPM-type phosphatase domain), IPR011009 (Protein kinase-like domain)	GO:0004672, GO:0005524, GO:0006468, GO:0016301, GO:0016310	AT3G63340.1 kinase superfamily protein	sp|Q8RXY0|Y3333_ARATH Probable inactive protein kinase At3g63330	tr|K7K8D0|K7K8D0_SOYBN Uncharacterized protein	0.594	0.594	1	1	0.125
LotjaGi5g1v0171300.3	tr|D7LTQ0|D7LTQ0_ARALL	*-*	Kinase family protein	IPR001932 (PPM-type phosphatase domain), IPR011009 (Protein kinase-like domain)	GO:0004672, GO:0005524, GO:0006468, GO:0016301, GO:0016310	AT3G63340.1 kinase superfamily protein	sp|Q8RXY0|Y3333_ARATH Probable inactive protein kinase At3g63330	tr|K7K8D1|K7K8D1_SOYBN Uncharacterized protein	0.59	0.59	1	1	0.116
LotjaGi5g1v0176700_LC.1	tr|A0A103Y338|A0A103Y338_CYNCS	***	Aquaporin-like protein	IPR000425 (Major intrinsic protein), IPR023271 (Aquaporin-like)	GO:0015267, GO:0016020, GO:0016021, GO:0055085	AT3G06100.1 NOD26-like intrinsic protein 7;1	sp|Q8LAI1|NIP71_ARATH Probable aquaporin NIP7-1	tr|A0A072VME2|A0A072VME2_MEDTR p-loop nucleoside triphosphate hydrolase superfamily protein	0.592	0.592	1	1	0.228
LotjaGi5g1v0171300.6	tr|A0A151U578|A0A151U578_CAJCA	***	Retrovirus-related Pol polyprotein from transposon TNT 1-94	IPR001878 (Zinc finger, CCHC-type)	GO:0003676, GO:0008270, GO:0015074	AT1G21280.1 Copia-like polyprotein/retrotransposon	sp|P10978|POLX_TOBAC Retrovirus-related Pol polyprotein from transposon TNT 1-94	tr|A0A061EH95|A0A061EH95_THECC Uncharacterized protein	3.356	0.592	1	5.669	0.241
LotjaGi5g1v0171900_LC.1	tr|A0A061EWB7|A0A061EWB7_THECC	*-*	Retrotransposon protein, Ty3-gypsy subclass, putative	IPR012337 (Ribonuclease H-like domain)	GO:0003676, GO:0015074	AT5G45440.1 P-loop containing nucleoside triphosphate hydrolases superfamily protein	sp|Q99315|YG31B_YEAST Transposon Ty3-G Gag-Pol polyprotein	tr|A0A0V0IPG6|A0A0V0IPG6_SOLCH Putative DNA/RNA polymerases superfamily protein-like	1.499	0.538	1	2.787	0.4
LotjaGi5g1v0171300.5	tr|A0A151U578|A0A151U578_CAJCA	***	Retrovirus-related Pol polyprotein from transposon TNT 1-94	IPR001878 (Zinc finger, CCHC-type)	GO:0003676, GO:0008270, GO:0015074	AT1G21280.1 Copia-like polyprotein/retrotransposon	sp|P10978|POLX_TOBAC Retrovirus-related Pol polyprotein from transposon TNT 1-94	tr|A5AVD6|A5AVD6_VITVI Putative uncharacterized protein	2.987	0.554	1	5.391	0.224
LotjaGi5g1v0173900.2	tr|I3SST0|I3SST0_LOTJA	***	Histone H2A		GO:0000786, GO:0003677, GO:0005634, GO:0005694, GO:0046982	AT3G54560.1 histone H2A 11	sp|Q84MP7|H2AV3_ORYSJ Probable histone H2A variant 3	tr|I3SST0|I3SST0_LOTJA Histone H2A	1.937	0.975	1	1.987	0.4
LotjaGi5g1v0173900.1	tr|I3SST0|I3SST0_LOTJA	***	Histone H2A	IPR009072 (Histone-fold), IPR032454 (Histone H2A, C-terminal domain)	GO:0000786, GO:0003677, GO:0005634, GO:0005694, GO:0046982	AT3G54560.1 histone H2A 11	sp|Q84MP7|H2AV3_ORYSJ Probable histone H2A variant 3	tr|I3SST0|I3SST0_LOTJA Histone H2A	1.937	0.975	1	1.987	0.4
LotjaGi5g1v0177000_LC.1	tr|A0A072UE70|A0A072UE70_MEDTR	***	Helicase, putative		GO:0004386	AT1G70140.1 formin 8		tr|A0A072TJW9|A0A072TJW9_MEDTR PIF1-like helicase	0.37	0.37	1	1	0.321
LotjaGi5g1v0171300.2	tr|D7LTQ0|D7LTQ0_ARALL	*-*	Kinase family protein	IPR001932 (PPM-type phosphatase domain), IPR011009 (Protein kinase-like domain)	GO:0004672, GO:0005524, GO:0006468, GO:0016301, GO:0016310	AT3G63340.1 kinase superfamily protein	sp|Q8RXY0|Y3333_ARATH Probable inactive protein kinase At3g63330	tr|K7K8D0|K7K8D0_SOYBN Uncharacterized protein	0.604	0.604	1	1	0.124
LotjaGi5g1v0171300.1	tr|D7LTQ0|D7LTQ0_ARALL	*-*	Kinase family protein	IPR001932 (PPM-type phosphatase domain), IPR011009 (Protein kinase-like domain)	GO:0004672, GO:0005524, GO:0006468, GO:0016301, GO:0016310	AT3G63340.1 kinase superfamily protein	sp|Q8RXY0|Y3333_ARATH Probable inactive protein kinase At3g63330	tr|K7K8D0|K7K8D0_SOYBN Uncharacterized protein	0.624	0.624	1	1	0.119
LotjaGi5g1v0175400.1	tr|I1JF40|I1JF40_SOYBN	***	Hexosyltransferase	IPR002495 (Glycosyl transferase, family 8), IPR029044 (Nucleotide-diphospho-sugar transferases)	GO:0000139, GO:0005794, GO:0016740, GO:0016757, GO:0045489, GO:0047262, GO:0071555	AT1G06780.1 galacturonosyltransferase 6	sp|Q9M9Y5|GAUT6_ARATH Probable galacturonosyltransferase 6	tr|I1JF40|I1JF40_SOYBN Hexosyltransferase	0.89	0.89	1	1	0.4
LotjaGi5g1v0171000_LC.4	tr|A0A151QPQ5|A0A151QPQ5_CAJCA	***	Retrovirus-related Pol polyprotein from transposon opus			AT3G24160.1 putative type 1 membrane protein	sp|Q96N46|TTC14_HUMAN Tetratricopeptide repeat protein 14	tr|A0A1J7HFY5|A0A1J7HFY5_LUPAN Uncharacterized protein	1.065	0.2	1	5.327	0.4
LotjaGi5g1v0174600.1	tr|G7ICM6|G7ICM6_MEDTR	***	Single-stranded DNA-binding protein	IPR000424 (Primosome PriB/single-strand DNA-binding)	GO:0003677, GO:0003697	AT4G20010.2 plastid transcriptionally active 9	sp|Q8GXH3|OSB2_ARATH Protein OSB2, chloroplastic	tr|A0A0R0KWQ4|A0A0R0KWQ4_SOYBN Uncharacterized protein	2.888	0.752	1	3.842	0.371
LotjaGi5g1v0174600.2	tr|G7ICM6|G7ICM6_MEDTR	***	Single-stranded DNA-binding protein	IPR000424 (Primosome PriB/single-strand DNA-binding)	GO:0003677, GO:0003697	AT1G47720.1 Primosome PriB/single-strand DNA-binding protein	sp|Q9SX99|OSB1_ARATH Protein OSB1, mitochondrial	tr|I1JF51|I1JF51_SOYBN Uncharacterized protein	2.512	0.662	1	3.796	0.386
LotjaGi5g1v0171100_LC.1	AT4G09660.1	*-*	zinc finger MYM-type-like protein	IPR025398 (Domain of unknown function DUF4371)		AT1G19260.1 TTF-type zinc finger protein with HAT dimerization domain-containing protein	sp|A6QPH9|ZMYM5_BOVIN Zinc finger MYM-type protein 5	tr|A0A0R0I0V7|A0A0R0I0V7_SOYBN Uncharacterized protein	2.376	0.702	1	3.387	0.333
LotjaGi5g1v0171100_LC.2	AT4G09660.1	*-*	zinc finger MYM-type-like protein	IPR025398 (Domain of unknown function DUF4371)		AT1G19260.1 TTF-type zinc finger protein with HAT dimerization domain-containing protein	sp|A6QPH9|ZMYM5_BOVIN Zinc finger MYM-type protein 5	tr|A0A0R0I0V7|A0A0R0I0V7_SOYBN Uncharacterized protein	2.354	0.695	1	3.387	0.335
LotjaGi5g1v0171000_LC.3	tr|A0A151QPQ5|A0A151QPQ5_CAJCA	***	Retrovirus-related Pol polyprotein from transposon opus			AT3G24160.1 putative type 1 membrane protein	sp|Q96N46|TTC14_HUMAN Tetratricopeptide repeat protein 14	tr|A0A1J7HFY5|A0A1J7HFY5_LUPAN Uncharacterized protein	1.111	0.209	1	5.324	0.4
LotjaGi5g1v0172800.1	tr|A0A151SU26|A0A151SU26_CAJCA	***	Subtilisin-like protease	IPR000209 (Peptidase S8/S53 domain), IPR010259 (Peptidase S8 propeptide/proteinase inhibitor I9)	GO:0004252, GO:0006508, GO:0008233, GO:0008236, GO:0016787	AT1G62340.1 PA-domain containing subtilase family protein	sp|F4HYR6|SBT24_ARATH Subtilisin-like protease SBT2.4	tr|A0A151SU26|A0A151SU26_CAJCA Subtilisin-like protease	1.082	0.546	1	1.982	0.4
LotjaGi5g1v0171500_LC.1	tr|A0A0B2NWI6|A0A0B2NWI6_GLYSO	*-*	F-box protein			AT1G56400.2 F-box family protein	sp|Q9C7X8|FBL33_ARATH Putative F-box/LRR-repeat protein At1g56400	tr|A0A072VNK9|A0A072VNK9_MEDTR F-box plant-like protein	0.769	0.391	1	1.966	0.327
LotjaGi5g1v0171600_LC.2	tr|A0A1J3H2F4|A0A1J3H2F4_NOCCA	*-*	Retrovirus-related Pol polyprotein from transposon TNT 1-94			AT4G23160.2 cysteine-rich RECEPTOR-like kinase	sp|P04146|COPIA_DROME Copia protein	tr|A0A1J6KQ13|A0A1J6KQ13_NICAT Putative mitochondrial protein	2.634	0.433	1	6.087	0.391
LotjaGi5g1v0173600.1	tr|A0A0K9Q5X7|A0A0K9Q5X7_ZOSMR	***	Methyltransferase	IPR029063 (S-adenosyl-L-methionine-dependent methyltransferase)	GO:0008152, GO:0008168, GO:0016020, GO:0016021, GO:0016740, GO:0032259	AT3G63410.1 S-adenosyl-L-methionine-dependent methyltransferases superfamily protein	sp|P23525|IN37_SPIOL 2-methyl-6-phytyl-1,4-hydroquinone methyltransferase, chloroplastic	tr|I3S991|I3S991_LOTJA Uncharacterized protein	0.662	0.662	1	1	0.328
LotjaGi5g1v0173600.2	tr|A0A0K9Q5X7|A0A0K9Q5X7_ZOSMR	***	Methyltransferase		GO:0008152, GO:0008168, GO:0016020, GO:0016021, GO:0016740, GO:0032259	AT3G63410.1 S-adenosyl-L-methionine-dependent methyltransferases superfamily protein	sp|P23525|IN37_SPIOL 2-methyl-6-phytyl-1,4-hydroquinone methyltransferase, chloroplastic	tr|I3S991|I3S991_LOTJA Uncharacterized protein	0.662	0.662	1	1	0.328
LotjaGi5g1v0174400.1	tr|A0A072VL99|A0A072VL99_MEDTR	***	Sec-independent protein translocase TatB-like protein, putative			AT5G43680.1 hypothetical protein	sp|A4G9I1|TATB_HERAR Sec-independent protein translocase protein TatB	tr|A0A0L9TX71|A0A0L9TX71_PHAAN Uncharacterized protein	3.35	0.845	1	3.966	0.4
LotjaGi5g1v0176200.1	tr|A0A072UZ00|A0A072UZ00_MEDTR	***	F-box/LRR protein	IPR001810 (F-box domain)		AT4G05460.1 RNI-like superfamily protein	sp|Q9M0U9|SKI19_ARATH F-box protein SKIP19	tr|A0A072UZ00|A0A072UZ00_MEDTR F-box/LRR protein	1.65	0.648	1	2.547	0.4
LotjaGi5g1v0174800.1	tr|B9GS70|B9GS70_POPTR	***	Auxin-responsive protein	IPR033389 (AUX/IAA domain)	GO:0005634, GO:0006351, GO:0006355, GO:0009734	AT4G14550.1 indole-3-acetic acid inducible 14	sp|P13089|AUX28_SOYBN Auxin-induced protein AUX28	tr|A0A0B2QB67|A0A0B2QB67_GLYSO Auxin-induced protein	1.602	0.932	1	1.719	0.351
LotjaGi5g1v0175500_LC.1	sp|A5ED21|NAPA_BRASB	--*	Periplasmic nitrate reductase		GO:0008940, GO:0016491, GO:0030151, GO:0042128, GO:0042597, GO:0043546, GO:0046872, GO:0050140, GO:0051536, GO:0051539, GO:0055114	AT1G49010.1 Duplicated homeodomain-like superfamily protein	sp|P47116|PTK2_YEAST Serine/threonine-protein kinase PTK2/STK2	tr|A0A0K9Q5G7|A0A0K9Q5G7_ZOSMR Putative Importin beta-3	0.652	0.217	1	3	0.182
LotjaGi5g1v0171800_LC.1	tr|A0A1J3H2F4|A0A1J3H2F4_NOCCA	*-*	Retrovirus-related Pol polyprotein from transposon TNT 1-94			AT4G23160.2 cysteine-rich RECEPTOR-like kinase	sp|P04146|COPIA_DROME Copia protein	tr|A0A1J6KQ13|A0A1J6KQ13_NICAT Putative mitochondrial protein	2.662	0.434	1	6.131	0.39
LotjaGi5g1v0171600_LC.1	tr|A0A1J3H2F4|A0A1J3H2F4_NOCCA	*-*	Retrovirus-related Pol polyprotein from transposon TNT 1-94			AT4G23160.2 cysteine-rich RECEPTOR-like kinase	sp|P04146|COPIA_DROME Copia protein	tr|A0A1J6KQ13|A0A1J6KQ13_NICAT Putative mitochondrial protein	2.634	0.433	1	6.087	0.391
LotjaGi5g1v0175200.1	tr|A0A072U2D6|A0A072U2D6_MEDTR	***	Phospholipase A1	IPR029058 (Alpha/Beta hydrolase fold)	GO:0006629, GO:0016787	AT2G30550.2 alpha/beta-Hydrolases superfamily protein	sp|Q3EBR6|PLA16_ARATH Phospholipase A1-Igamma2, chloroplastic	tr|A0A1J7H1I9|A0A1J7H1I9_LUPAN Uncharacterized protein	0.871	0.439	1	1.987	0.349
LotjaGi5g1v0173400.1	tr|A0A0B2QGE8|A0A0B2QGE8_GLYSO	***	Pentatricopeptide repeat-containing protein	IPR002885 (Pentatricopeptide repeat), IPR032867 (DYW domain)	GO:0008270, GO:0008568, GO:0016787, GO:0051013	AT3G63370.1 Tetratricopeptide repeat (TPR)-like superfamily protein	sp|Q9M1V3|PP296_ARATH Pentatricopeptide repeat-containing protein At3g63370, chloroplastic	tr|A0A0R0KWW8|A0A0R0KWW8_SOYBN Uncharacterized protein	1.645	0.933	1	1.762	0.4
LotjaGi5g1v0173400.2	tr|A0A151S1D0|A0A151S1D0_CAJCA	*-*	Pentatricopeptide repeat-containing protein family	IPR032867 (DYW domain)	GO:0008270	AT3G63370.1 Tetratricopeptide repeat (TPR)-like superfamily protein	sp|Q9M1V3|PP296_ARATH Pentatricopeptide repeat-containing protein At3g63370, chloroplastic	tr|A0A151S1D0|A0A151S1D0_CAJCA Pentatricopeptide repeat-containing protein family	1.644	0.931	1	1.765	0.4
LotjaGi5g1v0173300.7	tr|A0A118JZ86|A0A118JZ86_CYNCS	*-*	BEACH domain-containing protein	IPR000409 (BEACH domain), IPR017986 (WD40-repeat-containing domain)		AT1G03060.1 BEACH-DOMAIN HOMOLOG A1	sp|F4HZB2|BCHA1_ARATH Protein SPIRRIG	tr|A0A0L9TX07|A0A0L9TX07_PHAAN Uncharacterized protein	0.569	0.337	1	1.689	0.127
LotjaGi5g1v0175900.1	tr|I3S8S5|I3S8S5_LOTJA	***	Signal recognition particle 9 kDa protein	IPR009018 (Signal recognition particle, SRP9/SRP14 subunit)	GO:0003723, GO:0005737, GO:0005786, GO:0006614, GO:0008312, GO:0045900, GO:0048500	AT3G49100.1 Signal recognition particle, SRP9/SRP14 subunit	sp|Q9SMU7|SRP09_ARATH Signal recognition particle 9 kDa protein	tr|I3S8S5|I3S8S5_LOTJA Signal recognition particle 9 kDa protein	4.642	0.948	1	4.894	0.4
LotjaGi5g1v0173300.6	tr|A0A0B2P892|A0A0B2P892_GLYSO	***	WD repeat and FYVE domain-containing protein 3	IPR000409 (BEACH domain), IPR011993 (PH domain-like), IPR013320 (Concanavalin A-like lectin/glucanase domain), IPR016024 (Armadillo-type fold), IPR017986 (WD40-repeat-containing domain)		AT1G03060.1 BEACH-DOMAIN HOMOLOG A1	sp|F4HZB2|BCHA1_ARATH Protein SPIRRIG	tr|G7ICR2|G7ICR2_MEDTR Beige/BEACH and WD40 domain protein	1.263	0.435	1.5	1.935	0.396
LotjaGi5g1v0173300.5	tr|A0A0B2P892|A0A0B2P892_GLYSO	***	WD repeat and FYVE domain-containing protein 3			AT1G03060.1 BEACH-DOMAIN HOMOLOG A1	sp|F4HZB2|BCHA1_ARATH Protein SPIRRIG	tr|I1JF68|I1JF68_SOYBN Uncharacterized protein	1.283	0.442	1.5	1.936	0.397
LotjaGi5g1v0173300.4	tr|A0A0B2P892|A0A0B2P892_GLYSO	***	WD repeat and FYVE domain-containing protein 3	IPR000409 (BEACH domain), IPR011993 (PH domain-like), IPR013320 (Concanavalin A-like lectin/glucanase domain), IPR016024 (Armadillo-type fold), IPR017986 (WD40-repeat-containing domain)		AT1G03060.1 BEACH-DOMAIN HOMOLOG A1	sp|F4HZB2|BCHA1_ARATH Protein SPIRRIG	tr|I1JF68|I1JF68_SOYBN Uncharacterized protein	1.285	0.445	1.5	1.925	0.397
LotjaGi5g1v0173300.3	tr|A0A0B2P892|A0A0B2P892_GLYSO	***	WD repeat and FYVE domain-containing protein 3	IPR000409 (BEACH domain), IPR011993 (PH domain-like), IPR013320 (Concanavalin A-like lectin/glucanase domain), IPR016024 (Armadillo-type fold), IPR017986 (WD40-repeat-containing domain)		AT1G03060.1 BEACH-DOMAIN HOMOLOG A1	sp|F4HZB2|BCHA1_ARATH Protein SPIRRIG	tr|I1JF68|I1JF68_SOYBN Uncharacterized protein	1.283	0.442	1.5	1.936	0.397
LotjaGi5g1v0173300.2	tr|A0A0B2P892|A0A0B2P892_GLYSO	***	WD repeat and FYVE domain-containing protein 3	IPR000409 (BEACH domain), IPR011993 (PH domain-like), IPR013320 (Concanavalin A-like lectin/glucanase domain), IPR016024 (Armadillo-type fold), IPR017986 (WD40-repeat-containing domain)		AT1G03060.1 BEACH-DOMAIN HOMOLOG A1	sp|F4HZB2|BCHA1_ARATH Protein SPIRRIG	tr|I1JF68|I1JF68_SOYBN Uncharacterized protein	1.283	0.442	1.5	1.936	0.397
LotjaGi5g1v0173300.1	tr|A0A0B2P892|A0A0B2P892_GLYSO	***	WD repeat and FYVE domain-containing protein 3	IPR000409 (BEACH domain), IPR011993 (PH domain-like), IPR013320 (Concanavalin A-like lectin/glucanase domain), IPR016024 (Armadillo-type fold), IPR017986 (WD40-repeat-containing domain)		AT1G03060.2 BEACH-DOMAIN HOMOLOG A1	sp|F4HZB2|BCHA1_ARATH Protein SPIRRIG	tr|I1JF68|I1JF68_SOYBN Uncharacterized protein	1.29	0.446	1.5	1.929	0.396
LotjaGi5g1v0175000.1	tr|A0A072U3F4|A0A072U3F4_MEDTR	***	Phospholipase A1	IPR029058 (Alpha/Beta hydrolase fold)	GO:0006629, GO:0016787	AT2G30550.2 alpha/beta-Hydrolases superfamily protein	sp|Q3EBR6|PLA16_ARATH Phospholipase A1-Igamma2, chloroplastic	tr|I1JF46|I1JF46_SOYBN Uncharacterized protein	0.865	0.435	1	1.989	0.303
LotjaGi5g1v0176600.1	tr|A0A061DNZ8|A0A061DNZ8_THECC	***	p-loop containing nucleoside triphosphate hydrolases superfamily protein	IPR010488 (Zeta toxin domain), IPR027417 (P-loop containing nucleoside triphosphate hydrolase)	GO:0005524, GO:0016301, GO:0016310, GO:0016787	AT2G30630.1 P-loop containing nucleoside triphosphate hydrolases superfamily protein	sp|Q93CM1|ZTOX_ENTHR Toxin zeta	tr|A0A072VME2|A0A072VME2_MEDTR p-loop nucleoside triphosphate hydrolase superfamily protein	2.081	0.369	1	5.647	0.351
LotjaGi5g1v0176600.2	tr|A0A061DNZ8|A0A061DNZ8_THECC	***	p-loop containing nucleoside triphosphate hydrolases superfamily protein	IPR010488 (Zeta toxin domain), IPR027417 (P-loop containing nucleoside triphosphate hydrolase)	GO:0005524, GO:0016301, GO:0016310, GO:0016787	AT2G30630.1 P-loop containing nucleoside triphosphate hydrolases superfamily protein	sp|Q54944|ZTOX_STRPY Toxin zeta	tr|A0A072VME2|A0A072VME2_MEDTR p-loop nucleoside triphosphate hydrolase superfamily protein	2.087	0.37	1	5.647	0.357
LotjaGi5g1v0176600.3	tr|A0A061DNZ8|A0A061DNZ8_THECC	*-*	p-loop containing nucleoside triphosphate hydrolases superfamily protein		GO:0005524, GO:0016301, GO:0016310, GO:0016787	AT2G30630.1 P-loop containing nucleoside triphosphate hydrolases superfamily protein	sp|A6QL64|AN36A_HUMAN Ankyrin repeat domain-containing protein 36A	tr|A0A072VME2|A0A072VME2_MEDTR p-loop nucleoside triphosphate hydrolase superfamily protein	2.263	0.401	1	5.649	0.362
LotjaGi5g1v0176600.4	tr|A0A061DNZ8|A0A061DNZ8_THECC	***	p-loop containing nucleoside triphosphate hydrolases superfamily protein	IPR010488 (Zeta toxin domain), IPR027417 (P-loop containing nucleoside triphosphate hydrolase)	GO:0005524, GO:0016301, GO:0016310, GO:0016787	AT2G30630.2 P-loop containing nucleoside triphosphate hydrolases superfamily protein	sp|Q93CM1|ZTOX_ENTHR Toxin zeta	tr|A0A072VME2|A0A072VME2_MEDTR p-loop nucleoside triphosphate hydrolase superfamily protein	2.072	0.367	1	5.646	0.35
LotjaGi5g1v0172100_LC.1	sp|Q143F8|GLK_BURXL	--*	Bifunctional protein glk		GO:0000166, GO:0003677, GO:0003700, GO:0003824, GO:0004340, GO:0005524, GO:0005737, GO:0006096, GO:0006351, GO:0006355, GO:0008152, GO:0016301, GO:0016310, GO:0016740, GO:0051156, GO:0097367, GO:1901135	AT2G25660.1 embryo defective 2410	sp|Q1BYA7|GLK_BURCA Bifunctional protein glk	tr|A0A151RZJ6|A0A151RZJ6_CAJCA Isoaspartyl peptidase/L-asparaginase	1.125	0.562	1	2	0.193
LotjaGi5g1v0176600.5	tr|A0A061DNZ8|A0A061DNZ8_THECC	***	p-loop containing nucleoside triphosphate hydrolases superfamily protein	IPR010488 (Zeta toxin domain), IPR027417 (P-loop containing nucleoside triphosphate hydrolase)	GO:0005524, GO:0016301, GO:0016310, GO:0016787	AT2G30630.1 P-loop containing nucleoside triphosphate hydrolases superfamily protein	sp|Q93CM1|ZTOX_ENTHR Toxin zeta	tr|A0A072VME2|A0A072VME2_MEDTR p-loop nucleoside triphosphate hydrolase superfamily protein	2.093	0.371	1	5.647	0.342
LotjaGi5g1v0173100.1	tr|B9H8D5|B9H8D5_POPTR	***	Zinc finger family protein	IPR022755 (Zinc finger, double-stranded RNA binding)	GO:0003676	AT4G02670.1 indeterminate(ID)-domain 12	sp|O22759|IDD12_ARATH Protein indeterminate-domain 12	tr|V7BGM2|V7BGM2_PHAVU Uncharacterized protein	1.407	0.717	1	1.962	0.313
LotjaGi5g1v0174900.1	tr|A0A072VKR1|A0A072VKR1_MEDTR	***	F-box/LRR protein, putative	IPR001810 (F-box domain)		AT3G54650.1 RNI-like superfamily protein	sp|Q8W104|FBL17_ARATH F-box/LRR-repeat protein 17	tr|A0A072VKR1|A0A072VKR1_MEDTR F-box/LRR protein, putative	1.696	0.646	1	2.627	0.4
LotjaGi5g1v0176600.6	tr|A0A061DNZ8|A0A061DNZ8_THECC	*-*	p-loop containing nucleoside triphosphate hydrolases superfamily protein	IPR010488 (Zeta toxin domain)	GO:0005524, GO:0016301, GO:0016310, GO:0016787	AT2G30630.1 P-loop containing nucleoside triphosphate hydrolases superfamily protein	sp|Q97QZ1|PEZT_STRPN Toxin PezT	tr|A0A072VME2|A0A072VME2_MEDTR p-loop nucleoside triphosphate hydrolase superfamily protein	2.047	0.363	1	5.643	0.344
LotjaGi5g1v0172000_LC.1	tr|A0A151SCT6|A0A151SCT6_CAJCA	***	Transposon Ty3-I Gag-Pol polyprotein	IPR000477 (Reverse transcriptase domain)		ATMG00850.1 DNA/RNA polymerases superfamily protein (ChrM)	sp|P20825|POL2_DROME Retrovirus-related Pol polyprotein from transposon 297	tr|A0A061G943|A0A061G943_THECC Uncharacterized protein	2.521	0.633	1.2	3.322	0.372
LotjaGi5g1v0172400_LC.1	tr|A0A1E5VLT1|A0A1E5VLT1_9POAL	--*	Receptor-like protein kinase HERK 1		GO:0004672, GO:0005524, GO:0006468, GO:0016020, GO:0016021, GO:0016301, GO:0016310	AT3G24850.1 B3 domain protein (DUF313)	sp|Q8MPP3|D2MP_DROME Matrix metalloproteinase-2	tr|I3STL2|I3STL2_LOTJA Uncharacterized protein	0.83	0.402	1	2.063	0.4
LotjaGi5g1v0174900.2	tr|A0A072VKR1|A0A072VKR1_MEDTR	***	F-box/LRR protein, putative			AT3G54650.1 RNI-like superfamily protein	sp|Q8W104|FBL17_ARATH F-box/LRR-repeat protein 17	tr|A0A072VKR1|A0A072VKR1_MEDTR F-box/LRR protein, putative	1.696	0.646	1	2.627	0.4
LotjaGi5g1v0171400.1	tr|A0A076L230|A0A076L230_GOSHI	***	Heat shock transcription factor	IPR011991 (Winged helix-turn-helix DNA-binding domain)	GO:0003677, GO:0003700, GO:0005634, GO:0006355, GO:0043565	AT3G22830.1 heat shock transcription factor A6B	sp|Q9LUH8|HFA6B_ARATH Heat stress transcription factor A-6b	tr|A0A0B2P8E5|A0A0B2P8E5_GLYSO Heat stress transcription factor A-6b	2.826	0.852	1	3.315	0.319
LotjaGi5g1v0175700.1	tr|A0A151S356|A0A151S356_CAJCA	***	PRA1 family protein	IPR004895 (Prenylated rab acceptor PRA1)	GO:0016020, GO:0016021	AT3G13710.1 prenylated RAB acceptor 1.F4	sp|Q9LIC7|PR1F4_ARATH PRA1 family protein F4	tr|A0A151S356|A0A151S356_CAJCA PRA1 family protein	0.934	0.934	1	1	0.4
LotjaGi5g1v0171400.3	tr|A0A076L230|A0A076L230_GOSHI	***	Heat shock transcription factor		GO:0003677, GO:0003700, GO:0005634, GO:0006355, GO:0043565	AT3G22830.1 heat shock transcription factor A6B	sp|Q9LUH8|HFA6B_ARATH Heat stress transcription factor A-6b	tr|A0A0B2P8E5|A0A0B2P8E5_GLYSO Heat stress transcription factor A-6b	2.826	0.852	1	3.315	0.319
LotjaGi5g1v0171400.2	tr|A0A076L230|A0A076L230_GOSHI	***	Heat shock transcription factor		GO:0003677, GO:0003700, GO:0005634, GO:0006355, GO:0043565	AT3G22830.1 heat shock transcription factor A6B	sp|Q9LUH8|HFA6B_ARATH Heat stress transcription factor A-6b	tr|A0A0B2P8E5|A0A0B2P8E5_GLYSO Heat stress transcription factor A-6b	2.826	0.852	1	3.315	0.319
LotjaGi5g1v0176500_LC.1	tr|A0A1B0YTF1|A0A1B0YTF1_TRIRP	*-*	Histone H1	IPR011991 (Winged helix-turn-helix DNA-binding domain)	GO:0000786, GO:0003677, GO:0005634, GO:0005694, GO:0006334	AT2G30620.1 winged-helix DNA-binding transcription factor family protein	sp|P26569|H12_ARATH Histone H1.2	tr|D7LC70|D7LC70_ARALL Putative uncharacterized protein	1.447	0.774	1	1.869	0.333
LotjaGi5g1v0171700_LC.1	tr|A0A151THK7|A0A151THK7_CAJCA	*-*	Retrovirus-related Pol polyprotein from transposon TNT 1-94	IPR025724 (GAG-pre-integrase domain)	GO:0003676, GO:0015074	AT5G48050.1 Copia-like polyprotein/retrotransposon	sp|P10978|POLX_TOBAC Retrovirus-related Pol polyprotein from transposon TNT 1-94	tr|A0A151THK7|A0A151THK7_CAJCA Retrovirus-related Pol polyprotein from transposon TNT 1-94	4.398	0.684	1	6.433	0.4
LotjaGi5g1v0176900_LC.1	tr|A0A1J3H2F4|A0A1J3H2F4_NOCCA	*-*	Retrovirus-related Pol polyprotein from transposon TNT 1-94			AT4G23160.2 cysteine-rich RECEPTOR-like kinase	sp|P04146|COPIA_DROME Copia protein	tr|A0A1J6KQ13|A0A1J6KQ13_NICAT Putative mitochondrial protein	2.743	0.434	1	6.32	0.391
LotjaGi5g1v0174200.1	tr|G7IB43|G7IB43_MEDTR	***	Exostosin family protein	IPR004263 (Exostosin-like)	GO:0006486, GO:0016020, GO:0016021, GO:0016757	AT5G25820.1 Exostosin family protein	sp|Q9FFN2|GLYT3_ARATH Probable glycosyltransferase At5g03795	tr|I1MWC3|I1MWC3_SOYBN Uncharacterized protein	0.564	0.564	1	1	0.4
LotjaGi5g1v0174200.2	tr|G7IB43|G7IB43_MEDTR	***	Exostosin family protein		GO:0006486, GO:0016020, GO:0016021, GO:0016757	AT5G25820.1 Exostosin family protein	sp|Q9FFN2|GLYT3_ARATH Probable glycosyltransferase At5g03795	tr|I1MWC3|I1MWC3_SOYBN Uncharacterized protein	0.564	0.564	1	1	0.4
LotjaGi5g1v0173800.1	tr|A0A1J6IH29|A0A1J6IH29_NICAT	***	Protein longifolia 1	IPR025486 (Domain of unknown function DUF4378)	GO:0051513	AT3G63430.2 zinc finger CCCH domain protein	sp|Q9LF24|LNG1_ARATH Protein LONGIFOLIA 1	tr|A0A0L9TY22|A0A0L9TY22_PHAAN Uncharacterized protein	0.612	0.355	1	1.724	0.256
LotjaGi5g1v0171200.3	tr|A0A0K9NH62|A0A0K9NH62_ZOSMR	***	Ethylene-overproduction protein 1	IPR011333 (SKP1/BTB/POZ domain), IPR011990 (Tetratricopeptide-like helical domain)		AT4G02680.1 ETO1-like 1	sp|Q9ZQX6|ETOL1_ARATH ETO1-like protein 1	tr|A0A151S1C1|A0A151S1C1_CAJCA ETO1-like protein 1	1.16	0.529	1	2.192	0.311
LotjaGi5g1v0171200.2	tr|A0A0K9NH62|A0A0K9NH62_ZOSMR	***	Ethylene-overproduction protein 1			AT4G02680.1 ETO1-like 1	sp|Q9ZQX6|ETOL1_ARATH ETO1-like protein 1	tr|A0A151S1C1|A0A151S1C1_CAJCA ETO1-like protein 1	1.169	0.537	1	2.174	0.313
LotjaGi5g1v0172500.1	AT2G44210.2	*-*	carboxyl-terminal peptidase (DUF239)	IPR004314 (Neprosin)		AT5G25960.1 AslB (DUF239)	sp|A0KHH3|LPXD_AERHH UDP-3-O-acylglucosamine N-acyltransferase	tr|I3SZ69|I3SZ69_LOTJA Uncharacterized protein	1.283	0.36	1	3.565	0.229
LotjaGi5g1v0171200.1	tr|A0A0K9NH62|A0A0K9NH62_ZOSMR	***	Ethylene-overproduction protein 1	IPR011333 (SKP1/BTB/POZ domain), IPR011990 (Tetratricopeptide-like helical domain)		AT4G02680.1 ETO1-like 1	sp|Q9ZQX6|ETOL1_ARATH ETO1-like protein 1	tr|A0A151S1C1|A0A151S1C1_CAJCA ETO1-like protein 1	1.169	0.537	1	2.174	0.313
LotjaGi5g1v0174200.3	tr|G7IB43|G7IB43_MEDTR	***	Exostosin family protein		GO:0006486, GO:0016020, GO:0016021, GO:0016757	AT5G25820.1 Exostosin family protein	sp|Q9FFN2|GLYT3_ARATH Probable glycosyltransferase At5g03795	tr|I1MWC3|I1MWC3_SOYBN Uncharacterized protein	0.564	0.564	1	1	0.4
LotjaGi5g1v0176800.1	tr|A0A072UZ00|A0A072UZ00_MEDTR	***	F-box/LRR protein	IPR001810 (F-box domain)		AT4G05460.1 RNI-like superfamily protein	sp|Q9S9V9|FBL23_ARATH Putative F-box/LRR-repeat protein 23	tr|A0A072UZ00|A0A072UZ00_MEDTR F-box/LRR protein	1.657	0.649	1	2.553	0.4
LotjaGi5g1v0181800.1	tr|A0A0B0PFH4|A0A0B0PFH4_GOSAR	***	Mitochondrial inner membrane protease subunit 1	IPR015927 (Peptidase S24/S26A/S26B/S26C)	GO:0006508, GO:0008233	AT2G31140.1 Peptidase S24/S26A/S26B/S26C family protein	sp|Q9UST2|IMP2L_SCHPO Mitochondrial inner membrane protease subunit 2	tr|I3STC0|I3STC0_LOTJA Uncharacterized protein	2.31	0.414	1	5.576	0.375
LotjaGi5g1v0177100.1	tr|A0A061F946|A0A061F946_THECC	***	RNA-binding KH domain-containing protein	IPR004088 (K Homology domain, type 1)	GO:0003676, GO:0003723, GO:0005634, GO:0005737, GO:0009911	AT3G04610.1 RNA-binding KH domain-containing protein	sp|Q9SR13|FLK_ARATH Flowering locus K homology domain	tr|A0A0L9TX81|A0A0L9TX81_PHAAN Uncharacterized protein	1.126	0.531	1.333	1.59	0.264
LotjaGi5g1v0182600.1	tr|B0FW33|B0FW33_ARALY	***	At1g04330-like protein		GO:0005634, GO:0005737	AT3G23170.1 hypothetical protein	sp|Q6NN02|Y4445_ARATH Uncharacterized protein At4g14450, chloroplastic	tr|I1LCD2|I1LCD2_SOYBN Uncharacterized protein	0.154	0.154	1	1	0.279
LotjaGi5g1v0183400.1	tr|A0A061ENP3|A0A061ENP3_THECC	***	2-oxoglutarate (2OG) and Fe(II)-dependent oxygenase superfamily protein, putative	IPR005123 (Oxoglutarate/iron-dependent dioxygenase), IPR026992 (Non-haem dioxygenase N-terminal domain)	GO:0016491, GO:0046872, GO:0055114	AT1G06620.1 2-oxoglutarate (2OG) and Fe(II)-dependent oxygenase superfamily protein	sp|Q84MB3|ACCH1_ARATH 1-aminocyclopropane-1-carboxylate oxidase homolog 1	tr|G7IH14|G7IH14_MEDTR 2OG-Fe(II) oxygenase family oxidoreductase	2.586	0.367	1	7.052	0.323
LotjaGi5g1v0179600.2	tr|A0A061G1L6|A0A061G1L6_THECC	***	2-oxoglutarate (2OG) and Fe(II)-dependent oxygenase superfamily protein	IPR005123 (Oxoglutarate/iron-dependent dioxygenase)	GO:0016491, GO:0046872, GO:0055114	AT5G24530.1 2-oxoglutarate (2OG) and Fe(II)-dependent oxygenase superfamily protein	sp|P24397|HY6H_HYONI Hyoscyamine 6-dioxygenase	tr|I3SM75|I3SM75_LOTJA Uncharacterized protein	2.371	0.417	1	5.68	0.253
LotjaGi5g1v0179600.3	tr|A0A061G1L6|A0A061G1L6_THECC	***	2-oxoglutarate (2OG) and Fe(II)-dependent oxygenase superfamily protein	IPR005123 (Oxoglutarate/iron-dependent dioxygenase)	GO:0016491, GO:0046872, GO:0055114	AT5G24530.1 2-oxoglutarate (2OG) and Fe(II)-dependent oxygenase superfamily protein	sp|Q9FLV0|DMR6_ARATH Protein DOWNY MILDEW RESISTANCE 6	tr|I3SM75|I3SM75_LOTJA Uncharacterized protein	2.381	0.41	1	5.813	0.28
LotjaGi5g1v0179600.1	tr|A0A061G1L6|A0A061G1L6_THECC	***	2-oxoglutarate (2OG) and Fe(II)-dependent oxygenase superfamily protein	IPR005123 (Oxoglutarate/iron-dependent dioxygenase)	GO:0016491, GO:0046872, GO:0055114	AT4G10490.1 2-oxoglutarate (2OG) and Fe(II)-dependent oxygenase superfamily protein	sp|P24397|HY6H_HYONI Hyoscyamine 6-dioxygenase	tr|W9S991|W9S991_9ROSA Hyoscyamine 6-dioxygenase	2.486	0.443	1	5.607	0.229
LotjaGi5g1v0178800.1	sp|Q07RX1|RBL_RHOP5	--*	Ribulose bisphosphate carboxylase large chain		GO:0000287, GO:0004497, GO:0015977, GO:0015979, GO:0016491, GO:0016829, GO:0016984, GO:0019253, GO:0046872, GO:0055114	AT1G19110.1 inter-alpha-trypsin inhibitor heavy chain-like protein	sp|Q23MT7|TTL6A_TETTS Probable beta-tubulin polyglutamylase	tr|W9SJ11|W9SJ11_9ROSA Uncharacterized protein	2.042	0.477	1	4.286	0.195
LotjaGi5g1v0181600.1	tr|Q6Q385|Q6Q385_CHEQI	*-*	11S seed storage globulin	IPR011051 (RmlC-like cupin domain)	GO:0045735	AT5G44120.3 RmlC-like cupins superfamily protein	sp|P02858|GLYG4_SOYBN Glycinin G4	tr|B5U8K2|B5U8K2_LOTJA Legumin storage protein 3	0.616	0.223	1	2.768	0.072
LotjaGi5g1v0179600.4	tr|A0A061G1L6|A0A061G1L6_THECC	***	2-oxoglutarate (2OG) and Fe(II)-dependent oxygenase superfamily protein		GO:0016491, GO:0046872, GO:0055114	AT5G24530.1 2-oxoglutarate (2OG) and Fe(II)-dependent oxygenase superfamily protein	sp|P24397|HY6H_HYONI Hyoscyamine 6-dioxygenase	tr|I3SM75|I3SM75_LOTJA Uncharacterized protein	2.371	0.417	1	5.68	0.253
LotjaGi5g1v0182800.1	tr|A0A072VGG8|A0A072VGG8_MEDTR	***	Plant/T32M21-140 protein	IPR007700 (Protein of unknown function DUF668), IPR021864 (Protein of unknown function DUF3475)		AT3G23160.1 plant/protein (DUF668)	sp|Q9BZF9|UACA_HUMAN Uveal autoantigen with coiled-coil domains and ankyrin repeats	tr|A0A0B2QR89|A0A0B2QR89_GLYSO Uncharacterized protein	0.378	0.201	1	1.879	0.4
LotjaGi5g1v0180100.1	tr|F1DGA5|F1DGA5_COFAR	***	Ethylene-responsive transcription factor	IPR016177 (DNA-binding domain)	GO:0003677, GO:0003700, GO:0005634, GO:0006351, GO:0006355	AT3G23240.1 ethylene response factor 1	sp|Q8LDC8|ERF92_ARATH Ethylene-responsive transcription factor 1B	tr|A0A072VKJ4|A0A072VKJ4_MEDTR Ethylene-responsive transcription factor 1B	2.242	0.605	1	3.704	0.274
LotjaGi5g1v0181400.1	tr|Q6Q385|Q6Q385_CHEQI	*-*	11S seed storage globulin	IPR011051 (RmlC-like cupin domain)	GO:0045735	AT5G44120.3 RmlC-like cupins superfamily protein	sp|P02858|GLYG4_SOYBN Glycinin G4	tr|B5U8K1|B5U8K1_LOTJA Legumin storage protein 2	0.58	0.218	1	2.665	0.076
LotjaGi5g1v0182900_LC.1	tr|A0A151RJ81|A0A151RJ81_CAJCA	***	Retrovirus-related Pol polyprotein from transposon TNT 1-94	IPR013103 (Reverse transcriptase, RNA-dependent DNA polymerase)		AT4G23160.2 cysteine-rich RECEPTOR-like kinase	sp|P10978|POLX_TOBAC Retrovirus-related Pol polyprotein from transposon TNT 1-94	tr|G8DCY4|G8DCY4_PHAVU Putative gag/pol polyprotein	4.019	0.69	1	5.822	0.4
LotjaGi5g1v0183000_LC.1	sp|B1ZU32|MRAY_OPITP	--*	Phospho-N-acetylmuramoyl-pentapeptide-transferase		GO:0005886, GO:0007049, GO:0008360, GO:0008963, GO:0009252, GO:0016020, GO:0016021, GO:0016740, GO:0051301, GO:0051992, GO:0071555	AT3G05120.1 alpha/beta-Hydrolases superfamily protein	sp|Q31H64|PSD_THICR Phosphatidylserine decarboxylase proenzyme	tr|I1L9A9|I1L9A9_SOYBN Uncharacterized protein	1.131	0.338	1	3.351	0.179
LotjaGi5g1v0179400.1	tr|A0A061EMA7|A0A061EMA7_THECC	***	2-oxoglutarate (2OG) and Fe(II)-dependent oxygenase superfamily protein, putative	IPR005123 (Oxoglutarate/iron-dependent dioxygenase), IPR026992 (Non-haem dioxygenase N-terminal domain)	GO:0016491, GO:0046872, GO:0055114	AT1G06620.1 2-oxoglutarate (2OG) and Fe(II)-dependent oxygenase superfamily protein	sp|Q84MB3|ACCH1_ARATH 1-aminocyclopropane-1-carboxylate oxidase homolog 1	tr|A0A072VKL7|A0A072VKL7_MEDTR Desacetoxyvindoline 4-hydroxylase, putative	2.527	0.356	1	7.103	0.254
LotjaGi5g1v0178100.1	tr|A0A0B2R0Q2|A0A0B2R0Q2_GLYSO	*-*	LINE-1 reverse transcriptase like	IPR026960 (Reverse transcriptase zinc-binding domain)		AT3G09510.1 Ribonuclease H-like superfamily protein	sp|Q8BMT9|HHAT_MOUSE Protein-cysteine N-palmitoyltransferase HHAT	tr|A0A151RPJ0|A0A151RPJ0_CAJCA Retrovirus-related Pol polyprotein LINE-1	1.177	0.33	1	3.564	0.328
LotjaGi5g1v0182500_LC.2	tr|A0A1J3H2F4|A0A1J3H2F4_NOCCA	*-*	Retrovirus-related Pol polyprotein from transposon TNT 1-94			AT4G23160.2 cysteine-rich RECEPTOR-like kinase	sp|P04146|COPIA_DROME Copia protein	tr|A0A1J6KQ13|A0A1J6KQ13_NICAT Putative mitochondrial protein	2.626	0.418	1	6.276	0.393
LotjaGi5g1v0182500_LC.1	tr|A0A1J3H2F4|A0A1J3H2F4_NOCCA	*-*	Retrovirus-related Pol polyprotein from transposon TNT 1-94			AT4G23160.2 cysteine-rich RECEPTOR-like kinase	sp|P04146|COPIA_DROME Copia protein	tr|A0A1J6KQ13|A0A1J6KQ13_NICAT Putative mitochondrial protein	2.648	0.417	1	6.357	0.393
LotjaGi5g1v0182700_LC.1	tr|Q6USA4|Q6USA4_SORHL	*-*	Transposase	IPR027806 (Harbinger transposase-derived nuclease domain)		AT5G35695.1 nuclease HARBI1-like protein	sp|Q9M2U3|ALPL_ARATH Protein ALP1-like	tr|A0A061EE93|A0A061EE93_THECC Uncharacterized protein	0.407	0.407	1	1	0.212
LotjaGi5g1v0178400.1	tr|B9HKF9|B9HKF9_POPTR	***	Zinc finger family protein		GO:0003676, GO:0005634	AT3G09290.1 telomerase activator1	sp|Q9SR34|TAC1_ARATH Transcriptional regulator TAC1	tr|K7LZ95|K7LZ95_SOYBN Uncharacterized protein	1.007	0.544	1	1.85	0.151
LotjaGi5g1v0183200_LC.1	tr|A0A0B2P8N8|A0A0B2P8N8_GLYSO	--*	Zinc finger protein VAR3, chloroplastic			AT1G69270.1 receptor-like protein kinase 1	sp|Q7MAY1|TRUB_PHOLL tRNA pseudouridine synthase B	tr|V7BFT3|V7BFT3_PHAVU Uncharacterized protein	0.739	0.21	1	3.521	0.351
LotjaGi5g1v0182000.1	tr|A0A0K9PK99|A0A0K9PK99_ZOSMR	*-*	U-box domain-containing protein	IPR003613 (U box domain), IPR016024 (Armadillo-type fold)		AT3G54790.1 ARM repeat superfamily protein	sp|Q8GWV5|PUB3_ARATH U-box domain-containing protein 3	tr|A0A0B2P8E4|A0A0B2P8E4_GLYSO U-box domain-containing protein 3	1.329	0.46	1	2.888	0.08
LotjaGi5g1v0177500.1	tr|A0A072VKN8|A0A072VKN8_MEDTR	***	Zein-binding protein	IPR007656 (GTD-binding domain)	GO:0016020, GO:0016021	AT2G30690.1 lateral signaling target-like protein (Protein of unknown function, DUF593)	sp|F4INW9|MYOB4_ARATH Probable myosin-binding protein 4	tr|K7LZ91|K7LZ91_SOYBN Uncharacterized protein	0.513	0.522	2	0.491	0.4
LotjaGi5g1v0180700.8	tr|A0A0A1G395|A0A0A1G395_MANES	***	Phosphate transporter		GO:0005315, GO:0006817, GO:0016020, GO:0016021, GO:0022857, GO:0055085	AT3G54700.1 phosphate transporter 1;7	sp|Q494P0|PHT17_ARATH Probable inorganic phosphate transporter 1-7	tr|K0I855|K0I855_ASTSI Phosphate transporter 5	1.159	0.655	1	1.771	0.389
LotjaGi5g1v0177500.2	tr|A0A072VKN8|A0A072VKN8_MEDTR	***	Zein-binding protein		GO:0016020, GO:0016021	AT2G30690.1 lateral signaling target-like protein (Protein of unknown function, DUF593)	sp|F4INW9|MYOB4_ARATH Probable myosin-binding protein 4	tr|K7LZ91|K7LZ91_SOYBN Uncharacterized protein	0.513	0.522	2	0.491	0.4
LotjaGi5g1v0180700.7	tr|A0A0A1G395|A0A0A1G395_MANES	***	Phosphate transporter		GO:0005315, GO:0006817, GO:0016020, GO:0016021, GO:0022857, GO:0055085	AT3G54700.1 phosphate transporter 1;7	sp|Q494P0|PHT17_ARATH Probable inorganic phosphate transporter 1-7	tr|C3UZD2|C3UZD2_SOYBN Phosphate transporter 5	1.177	0.652	1	1.804	0.389
LotjaGi5g1v0180700.6	tr|A0A0A1G395|A0A0A1G395_MANES	***	Phosphate transporter	IPR005828 (Major facilitator, sugar transporter-like), IPR020846 (Major facilitator superfamily domain)	GO:0005315, GO:0006817, GO:0016020, GO:0016021, GO:0022857, GO:0055085	AT3G54700.1 phosphate transporter 1;7	sp|Q494P0|PHT17_ARATH Probable inorganic phosphate transporter 1-7	tr|K0I855|K0I855_ASTSI Phosphate transporter 5	1.159	0.654	1	1.773	0.388
LotjaGi5g1v0180700.5	tr|A0A0A1G395|A0A0A1G395_MANES	***	Phosphate transporter	IPR005828 (Major facilitator, sugar transporter-like), IPR020846 (Major facilitator superfamily domain)	GO:0005315, GO:0006817, GO:0016020, GO:0016021, GO:0022857, GO:0055085	AT3G54700.1 phosphate transporter 1;7	sp|Q494P0|PHT17_ARATH Probable inorganic phosphate transporter 1-7	tr|C3UZD2|C3UZD2_SOYBN Phosphate transporter 5	1.177	0.652	1	1.804	0.389
LotjaGi5g1v0179200.2	tr|W9S987|W9S987_9ROSA	***	Sn1-specific diacylglycerol lipase alpha	IPR029058 (Alpha/Beta hydrolase fold)	GO:0006629, GO:0016787	AT2G42450.1 alpha/beta-Hydrolases superfamily protein	sp|P0C1S9|DGLB_RAT Sn1-specific diacylglycerol lipase beta	tr|A0A072VLR1|A0A072VLR1_MEDTR Alpha/beta-hydrolase superfamily protein	2.199	0.613	1	3.588	0.317
LotjaGi5g1v0180700.4	tr|A0A0A1G395|A0A0A1G395_MANES	***	Phosphate transporter		GO:0005315, GO:0006817, GO:0016020, GO:0016021, GO:0022857, GO:0055085	AT3G54700.1 phosphate transporter 1;7	sp|Q494P0|PHT17_ARATH Probable inorganic phosphate transporter 1-7	tr|K0I855|K0I855_ASTSI Phosphate transporter 5	1.159	0.655	1	1.771	0.389
LotjaGi5g1v0180700.3	tr|A0A0A1G395|A0A0A1G395_MANES	***	Phosphate transporter		GO:0005315, GO:0006817, GO:0016020, GO:0016021, GO:0022857, GO:0055085	AT3G54700.1 phosphate transporter 1;7	sp|Q494P0|PHT17_ARATH Probable inorganic phosphate transporter 1-7	tr|K0I855|K0I855_ASTSI Phosphate transporter 5	1.159	0.655	1	1.771	0.389
LotjaGi5g1v0180700.2	tr|Q1T6Z6|Q1T6Z6_LOTJA	***	Phosphate transporter	IPR005828 (Major facilitator, sugar transporter-like), IPR020846 (Major facilitator superfamily domain)	GO:0005315, GO:0006817, GO:0016020, GO:0016021, GO:0022857, GO:0055085	AT3G54700.1 phosphate transporter 1;7	sp|Q494P0|PHT17_ARATH Probable inorganic phosphate transporter 1-7	tr|K0I855|K0I855_ASTSI Phosphate transporter 5	1.186	0.652	1	1.818	0.391
LotjaGi5g1v0179200.1	tr|W9S987|W9S987_9ROSA	***	Sn1-specific diacylglycerol lipase alpha	IPR029058 (Alpha/Beta hydrolase fold)	GO:0006629, GO:0016787	AT2G42450.1 alpha/beta-Hydrolases superfamily protein	sp|P0C1S9|DGLB_RAT Sn1-specific diacylglycerol lipase beta	tr|A0A072VLR1|A0A072VLR1_MEDTR Alpha/beta-hydrolase superfamily protein	2.2	0.613	1	3.59	0.3
LotjaGi5g1v0180700.1	tr|A0A0A1G395|A0A0A1G395_MANES	***	Phosphate transporter	IPR005828 (Major facilitator, sugar transporter-like), IPR020846 (Major facilitator superfamily domain)	GO:0005315, GO:0006817, GO:0016020, GO:0016021, GO:0022857, GO:0055085	AT3G54700.1 phosphate transporter 1;7	sp|Q494P0|PHT17_ARATH Probable inorganic phosphate transporter 1-7	tr|K0I855|K0I855_ASTSI Phosphate transporter 5	1.159	0.655	1	1.771	0.389
LotjaGi5g1v0182400.2	tr|Q60I94|Q60I94_PYRPY	***	Ethylene receptor		GO:0000155, GO:0000160, GO:0000166, GO:0004673, GO:0005524, GO:0005783, GO:0005789, GO:0007165, GO:0009873, GO:0010105, GO:0016020, GO:0016021, GO:0016301, GO:0016310, GO:0016740, GO:0018106, GO:0023014, GO:0038199, GO:0046872, GO:0050896, GO:0051740	AT3G23150.1 Signal transduction histidine kinase, hybrid-type, ethylene sensor	sp|Q0WPQ2|ETR2_ARATH Ethylene receptor 2	tr|A0A1J7GKM4|A0A1J7GKM4_LUPAN Uncharacterized protein	1.02	0.545	1	1.871	0.347
LotjaGi5g1v0182400.3	tr|A4ZPP3|A4ZPP3_SOYBN	***	Ethylene receptor	IPR011006 (CheY-like superfamily)	GO:0000160, GO:0005622	AT3G04580.1 Signal transduction histidine kinase, hybrid-type, ethylene sensor	sp|Q9ZTP3|EIN4_ARATH Protein EIN4	tr|A0A0L9VBM8|A0A0L9VBM8_PHAAN Uncharacterized protein	0.749	0.387	1	1.936	0.393
LotjaGi5g1v0182400.1	tr|Q60I94|Q60I94_PYRPY	***	Ethylene receptor	IPR003594 (Histidine kinase-like ATPase, C-terminal domain), IPR003661 (Signal transduction histidine kinase, dimerisation/phosphoacceptor domain), IPR011006 (CheY-like superfamily), IPR029016 (GAF domain-like)	GO:0000155, GO:0000160, GO:0000166, GO:0004673, GO:0005524, GO:0005783, GO:0005789, GO:0007165, GO:0009873, GO:0010105, GO:0016020, GO:0016021, GO:0016301, GO:0016310, GO:0016740, GO:0018106, GO:0023014, GO:0038199, GO:0046872, GO:0050896, GO:0051740	AT3G23150.1 Signal transduction histidine kinase, hybrid-type, ethylene sensor	sp|Q0WPQ2|ETR2_ARATH Ethylene receptor 2	tr|A0A1J7GKM4|A0A1J7GKM4_LUPAN Uncharacterized protein	1.02	0.545	1	1.871	0.347
LotjaGi5g1v0178600.1	tr|B9S4L6|B9S4L6_RICCO	***	LOB domain-containing protein, putative	IPR004883 (Lateral organ boundaries, LOB)		AT2G42430.1 lateral organ boundaries-domain 16	sp|Q9SLB7|LBD16_ARATH LOB domain-containing protein 16	tr|I3SLE0|I3SLE0_LOTJA Uncharacterized protein	1.425	0.739	1	1.929	0.363
LotjaGi5g1v0179900.1	sp|F4HSX9|KLCR3_ARATH	***	Protein KINESIN LIGHT CHAIN-RELATED 3	IPR011990 (Tetratricopeptide-like helical domain)		AT2G31240.1 Tetratricopeptide repeat (TPR)-like superfamily protein	sp|O81629|KLCR1_ARATH Protein KINESIN LIGHT CHAIN-RELATED 1	tr|A0A1J7GMN0|A0A1J7GMN0_LUPAN Uncharacterized protein	1.045	0.369	1	2.832	0.028
LotjaGi5g1v0177800_LC.1	tr|A0A061DYQ5|A0A061DYQ5_THECC	*-*	RNA-binding family protein, putative	IPR000504 (RNA recognition motif domain), IPR025558 (Domain of unknown function DUF4283)	GO:0003676, GO:0003723	AT3G08000.1 RNA-binding (RRM/RBD/RNP motifs) family protein	sp|Q3MHR5|SRSF2_BOVIN Serine/arginine-rich splicing factor 2	tr|V7BPL0|V7BPL0_PHAVU Uncharacterized protein	0.95	0.527	1	1.804	0.284
LotjaGi5g1v0181300_LC.1	tr|A0A078C433|A0A078C433_BRANA	--*	Non-specific serine/threonine protein kinase			AT3G48990.1 AMP-dependent synthetase and ligase family protein	sp|O61305|DDX19_DROME DEAD-box helicase Dbp80	tr|A4S4W3|A4S4W3_OSTLU Uncharacterized protein	0.921	0.193	1	4.769	0.395
LotjaGi5g1v0183500.1	tr|A0A103XII1|A0A103XII1_CYNCS	***	Actin-related protein	IPR004000 (Actin family)	GO:0006338, GO:0031011	AT5G43500.2 actin-related protein 9	sp|Q9LSW2|ARP9_ARATH Actin-related protein 9	tr|K7LK97|K7LK97_SOYBN Uncharacterized protein	0.901	0.901	1	1	0.313
LotjaGi5g1v0180800_LC.1	AT4G14370.3	--*	Disease resistance protein (TIR-NBS-LRR class) family	IPR007321 (Transposase (putative), gypsy type)		AT5G32590.1 myosin heavy chain-like protein	sp|Q01SP7|SYFB_SOLUE Phenylalanine--tRNA ligase beta subunit	tr|A0A0L9VNV4|A0A0L9VNV4_PHAAN Uncharacterized protein	0.741	0.154	1	4.799	0.14
LotjaGi5g1v0180900_LC.1	sp|Q2UMR9|IML1_ASPOR	--*	Vacuolar membrane-associated protein iml1		GO:0005773, GO:0005774, GO:0016020, GO:0035556	AT5G48790.2 LOW PSII ACCUMULATION protein (DUF1995)	sp|Q2UMR9|IML1_ASPOR Vacuolar membrane-associated protein iml1	tr|A0A061F6T6|A0A061F6T6_THECC Uncharacterized protein	0.987	0.329	1	3	0.2
LotjaGi5g1v0179700.1	tr|A0A0B2P8I4|A0A0B2P8I4_GLYSO	***	CDT1-like protein a, chloroplastic	IPR011991 (Winged helix-turn-helix DNA-binding domain), IPR014939 (CDT1 Geminin-binding domain-like), IPR032054 (DNA replication factor Cdt1, C-terminal)		AT2G31270.1 CDT1-like protein A	sp|Q9SJW9|CDT1A_ARATH CDT1-like protein a, chloroplastic	tr|A0A072VLQ6|A0A072VLQ6_MEDTR DNA replication factor CDT1-like protein	1.581	0.723	1	2.186	0.331
LotjaGi5g1v0180000.1	tr|F2Y9E9|F2Y9E9_COFAR	***	Ethylene-responsive transcription factor	IPR016177 (DNA-binding domain)	GO:0003677, GO:0003700, GO:0005634, GO:0006351, GO:0006355	AT3G23240.1 ethylene response factor 1	sp|Q8LDC8|ERF92_ARATH Ethylene-responsive transcription factor 1B	tr|I1LYJ4|I1LYJ4_SOYBN Uncharacterized protein	2.258	0.606	1	3.726	0.288
LotjaGi5g1v0180500_LC.1	tr|A0A0B2R0V5|A0A0B2R0V5_GLYSO	*-*	LINE-1 reverse transcriptase like		GO:0003964, GO:0006278, GO:0016787	AT5G37240.1 hypothetical protein	sp|B3EWZ5|MLRP1_ACRMI MAM and LDL-receptor class A domain-containing protein 1	tr|A0A0B2QAN3|A0A0B2QAN3_GLYSO Putative ribonuclease H protein	0.71	0.225	1	3.149	0.398
LotjaGi5g1v0181700.1	tr|A0A0B2P8J7|A0A0B2P8J7_GLYSO	***	Structural maintenance of chromosomes protein	IPR003395 (RecF/RecN/SMC, N-terminal), IPR027417 (P-loop containing nucleoside triphosphate hydrolase)		AT3G54670.1 Structural maintenance of chromosomes (SMC) family protein	sp|Q6Q1P4|SMC1_ARATH Structural maintenance of chromosomes protein 1	tr|A0A0S3SRB6|A0A0S3SRB6_PHAAN Uncharacterized protein	3.452	0.869	1	3.972	0.4
LotjaGi5g1v0181900.1	tr|A0A0B2P3J8|A0A0B2P3J8_GLYSO	***	SAP-like protein BP-73	IPR011112 (Rho termination factor, N-terminal)		AT1G06190.1 Rho termination factor	sp|Q94K75|RHON1_ARATH Rho-N domain-containing protein 1, chloroplastic	tr|I1L8E4|I1L8E4_SOYBN Uncharacterized protein	1.226	0.449	1	2.733	0.4
LotjaGi5g1v0177900.2	tr|A0A0B2P7M4|A0A0B2P7M4_GLYSO	***	Elongation factor 1-gamma			AT1G09640.1 Translation elongation factor EF1B, gamma chain	sp|Q9FUM1|EF1G_PRUAV Elongation factor 1-gamma	tr|A0A0B2P7M4|A0A0B2P7M4_GLYSO Elongation factor 1-gamma	1.855	0.468	1	3.966	0.4
LotjaGi5g1v0183300.1	AT2G02520.1	--*	RNA-directed DNA polymerase (reverse transcriptase)-related family protein	IPR026960 (Reverse transcriptase zinc-binding domain)		AT4G29090.1 Ribonuclease H-like superfamily protein	sp|P0C2F6|RNHX1_ARATH Putative ribonuclease H protein At1g65750	tr|A0A151QYZ6|A0A151QYZ6_CAJCA Uncharacterized protein	1.194	0.293	1	4.067	0.123
LotjaGi5g1v0177900.1	tr|A0A0B2P7M4|A0A0B2P7M4_GLYSO	***	Elongation factor 1-gamma	IPR001662 (Translation elongation factor EF1B, gamma chain, conserved), IPR010987 (Glutathione S-transferase, C-terminal-like), IPR012336 (Thioredoxin-like fold)		AT1G09640.1 Translation elongation factor EF1B, gamma chain	sp|Q9FUM1|EF1G_PRUAV Elongation factor 1-gamma	tr|A0A0B2P7M4|A0A0B2P7M4_GLYSO Elongation factor 1-gamma	1.855	0.468	1	3.966	0.4
LotjaGi5g1v0180200.1	tr|F2Y9E9|F2Y9E9_COFAR	***	Ethylene-responsive transcription factor	IPR016177 (DNA-binding domain)	GO:0003677, GO:0003700, GO:0005634, GO:0006351, GO:0006355	AT3G23240.1 ethylene response factor 1	sp|Q8LDC8|ERF92_ARATH Ethylene-responsive transcription factor 1B	tr|A0A072VKJ4|A0A072VKJ4_MEDTR Ethylene-responsive transcription factor 1B	2.236	0.604	1	3.705	0.28
LotjaGi5g1v0181500.1	tr|A0A0K9NNU5|A0A0K9NNU5_ZOSMR	*-*	Phosphatidylinositol transfer protein	IPR001251 (CRAL-TRIO lipid binding domain), IPR011074 (CRAL/TRIO, N-terminal domain)		AT1G30690.1 Sec14p-like phosphatidylinositol transfer family protein	sp|Q94C59|PATL4_ARATH Patellin-4	tr|A0A0B2SKV4|A0A0B2SKV4_GLYSO Patellin-4	0.596	0.434	1	1.374	0.204
LotjaGi5g1v0178000_LC.1	tr|A0A151SUC2|A0A151SUC2_CAJCA	*-*	Retrovirus-related Pol polyprotein from transposon TNT 1-94	IPR013103 (Reverse transcriptase, RNA-dependent DNA polymerase)		ATMG00810.1 DNA/RNA polymerases superfamily protein (ChrM)	sp|P10978|POLX_TOBAC Retrovirus-related Pol polyprotein from transposon TNT 1-94	tr|A0A151SUC2|A0A151SUC2_CAJCA Retrovirus-related Pol polyprotein from transposon TNT 1-94	4.321	0.599	1	7.208	0.4
LotjaGi5g1v0178200.2	tr|W6A1M7|W6A1M7_MAIZE	***	Myosin	IPR000048 (IQ motif, EF-hand binding site), IPR004009 (Myosin, N-terminal, SH3-like), IPR027417 (P-loop containing nucleoside triphosphate hydrolase)	GO:0000166, GO:0003774, GO:0003777, GO:0003779, GO:0005524, GO:0007015, GO:0007018, GO:0008017, GO:0016459	AT1G54560.2 Myosin family protein with Dil domain-containing protein	sp|F4HWY6|MYO11_ARATH Myosin-11	tr|K7LZ94|K7LZ94_SOYBN Uncharacterized protein	0.841	0.841	1	1	0.277
LotjaGi5g1v0178200.1	tr|W6A1M7|W6A1M7_MAIZE	***	Myosin	IPR000048 (IQ motif, EF-hand binding site), IPR004009 (Myosin, N-terminal, SH3-like), IPR027417 (P-loop containing nucleoside triphosphate hydrolase)	GO:0000166, GO:0003774, GO:0003777, GO:0003779, GO:0005524, GO:0007015, GO:0007018, GO:0008017, GO:0016459	AT1G54560.2 Myosin family protein with Dil domain-containing protein	sp|F4HWY6|MYO11_ARATH Myosin-11	tr|A0A0R0GUH4|A0A0R0GUH4_SOYBN Uncharacterized protein	0.839	0.839	1	1	0.274
LotjaGi5g1v0178200.4	tr|Q10CW8|Q10CW8_ORYSJ	***	Myosin family protein, putative, expressed	IPR000048 (IQ motif, EF-hand binding site), IPR027417 (P-loop containing nucleoside triphosphate hydrolase)	GO:0000166, GO:0003774, GO:0003777, GO:0003779, GO:0005524, GO:0007018, GO:0008017, GO:0016459	AT1G54560.1 Myosin family protein with Dil domain-containing protein	sp|F4HWY6|MYO11_ARATH Myosin-11	tr|K7LZ94|K7LZ94_SOYBN Uncharacterized protein	0.837	0.837	1	1	0.293
LotjaGi5g1v0179500.1	tr|A0A061G1L6|A0A061G1L6_THECC	***	2-oxoglutarate (2OG) and Fe(II)-dependent oxygenase superfamily protein	IPR005123 (Oxoglutarate/iron-dependent dioxygenase)	GO:0016491, GO:0046872, GO:0055114	AT5G24530.1 2-oxoglutarate (2OG) and Fe(II)-dependent oxygenase superfamily protein	sp|P24397|HY6H_HYONI Hyoscyamine 6-dioxygenase	tr|I3SM75|I3SM75_LOTJA Uncharacterized protein	2.421	0.422	1	5.738	0.259
LotjaGi5g1v0178200.3	tr|W5ZSG9|W5ZSG9_MAIZE	*-*	Myosin	IPR000048 (IQ motif, EF-hand binding site), IPR004009 (Myosin, N-terminal, SH3-like), IPR027417 (P-loop containing nucleoside triphosphate hydrolase)	GO:0000166, GO:0003774, GO:0003777, GO:0003779, GO:0005524, GO:0007018, GO:0008017, GO:0016459	AT1G54560.1 Myosin family protein with Dil domain-containing protein	sp|F4HWY6|MYO11_ARATH Myosin-11	tr|A0A0R0GUH4|A0A0R0GUH4_SOYBN Uncharacterized protein	0.838	0.838	1	1	0.273
LotjaGi5g1v0179500.2	tr|A0A061G1L6|A0A061G1L6_THECC	***	2-oxoglutarate (2OG) and Fe(II)-dependent oxygenase superfamily protein	IPR005123 (Oxoglutarate/iron-dependent dioxygenase), IPR026992 (Non-haem dioxygenase N-terminal domain)	GO:0016491, GO:0046872, GO:0055114	AT5G24530.1 2-oxoglutarate (2OG) and Fe(II)-dependent oxygenase superfamily protein	sp|P24397|HY6H_HYONI Hyoscyamine 6-dioxygenase	tr|I3SM75|I3SM75_LOTJA Uncharacterized protein	2.435	0.433	1	5.622	0.263
LotjaGi5g1v0178200.6	tr|Q10CW8|Q10CW8_ORYSJ	***	Myosin family protein, putative, expressed	IPR000048 (IQ motif, EF-hand binding site), IPR027417 (P-loop containing nucleoside triphosphate hydrolase)	GO:0000166, GO:0003774, GO:0003777, GO:0003779, GO:0005524, GO:0007018, GO:0008017, GO:0016459	AT1G54560.2 Myosin family protein with Dil domain-containing protein	sp|F4HWY6|MYO11_ARATH Myosin-11	tr|A0A0R0GUH4|A0A0R0GUH4_SOYBN Uncharacterized protein	0.84	0.84	1	1	0.279
LotjaGi5g1v0179500.3	tr|A0A061G1L6|A0A061G1L6_THECC	***	2-oxoglutarate (2OG) and Fe(II)-dependent oxygenase superfamily protein	IPR005123 (Oxoglutarate/iron-dependent dioxygenase), IPR026992 (Non-haem dioxygenase N-terminal domain)	GO:0016491, GO:0046872, GO:0055114	AT5G24530.1 2-oxoglutarate (2OG) and Fe(II)-dependent oxygenase superfamily protein	sp|P24397|HY6H_HYONI Hyoscyamine 6-dioxygenase	tr|I3SM75|I3SM75_LOTJA Uncharacterized protein	2.401	0.428	1	5.607	0.253
LotjaGi5g1v0178200.5	tr|Q10CW8|Q10CW8_ORYSJ	***	Myosin family protein, putative, expressed	IPR000048 (IQ motif, EF-hand binding site), IPR027417 (P-loop containing nucleoside triphosphate hydrolase)	GO:0000166, GO:0003774, GO:0003777, GO:0003779, GO:0005524, GO:0007018, GO:0008017, GO:0016459	AT1G08730.2 Myosin family protein with Dil domain-containing protein	sp|F4HXP9|MYO9_ARATH Myosin-9	tr|A0A0R0GUH4|A0A0R0GUH4_SOYBN Uncharacterized protein	0.835	0.835	1	1	0.333
LotjaGi5g1v0179500.4	tr|A0A061G1L6|A0A061G1L6_THECC	***	2-oxoglutarate (2OG) and Fe(II)-dependent oxygenase superfamily protein	IPR005123 (Oxoglutarate/iron-dependent dioxygenase), IPR026992 (Non-haem dioxygenase N-terminal domain)	GO:0016491, GO:0046872, GO:0055114	AT5G24530.1 2-oxoglutarate (2OG) and Fe(II)-dependent oxygenase superfamily protein	sp|P24397|HY6H_HYONI Hyoscyamine 6-dioxygenase	tr|W9S991|W9S991_9ROSA Hyoscyamine 6-dioxygenase	2.442	0.428	1	5.712	0.254
LotjaGi5g1v0177700.1	tr|B9S4U5|B9S4U5_RICCO	***	Cytochrome P450, putative	IPR001128 (Cytochrome P450)	GO:0005506, GO:0016491, GO:0016705, GO:0020037, GO:0055114, GO:0070330	AT5G63450.2 cytochrome P450, family 94, subfamily B, polypeptide 1	sp|P98188|C94A2_VICSA Cytochrome P450 94A2	tr|Q8W2N3|Q8W2N3_VICSA Cytochrome P450-dependent fatty acid hydroxylase	1.588	0.794	1	2	0.324
LotjaGi5g1v0180300_LC.1	tr|Q2HUA4|Q2HUA4_MEDTR	***	Ribonuclease H	IPR012337 (Ribonuclease H-like domain)	GO:0003676, GO:0004523, GO:0090502	AT4G29090.1 Ribonuclease H-like superfamily protein	sp|P0C2F6|RNHX1_ARATH Putative ribonuclease H protein At1g65750	tr|A0A061ET89|A0A061ET89_THECC Uncharacterized protein	1.165	0.601	1	1.94	0.371
LotjaGi5g1v0181200_LC.1	tr|Q2HUA4|Q2HUA4_MEDTR	*-*	Ribonuclease H	IPR012337 (Ribonuclease H-like domain)	GO:0003676, GO:0004523, GO:0090502	AT5G42905.1 Polynucleotidyl transferase, ribonuclease H-like superfamily protein	sp|P0C2F6|RNHX1_ARATH Putative ribonuclease H protein At1g65750	tr|M1DZD6|M1DZD6_SOLTU Uncharacterized protein	1.049	0.527	1	1.99	0.347
LotjaGi5g1v0183100.1	tr|A0A072VM41|A0A072VM41_MEDTR	***	AT hook motif DNA-binding family protein	IPR005175 (PPC domain)	GO:0003677, GO:0003680, GO:0003700, GO:0005634, GO:0006351, GO:0006355	AT4G14465.1 AT-hook motif nuclear-localized protein 20	sp|Q8GWQ2|AHL20_ARATH AT-hook motif nuclear-localized protein 20	tr|V7BE43|V7BE43_PHAVU Uncharacterized protein	2.785	0.669	1	4.162	0.35
LotjaGi5g1v0180400.1	tr|W9R427|W9R427_9ROSA	***	Ethylene-responsive transcription factor	IPR016177 (DNA-binding domain)	GO:0003677, GO:0003700, GO:0005634, GO:0006351, GO:0006355	AT3G23230.1 Integrase-type DNA-binding superfamily protein	sp|Q9LTC5|ERF98_ARATH Ethylene-responsive transcription factor ERF098	tr|C6T1T9|C6T1T9_SOYBN Putative uncharacterized protein	1.973	0.554	1	3.559	0.331
LotjaGi5g1v0182100.1	AT2G31160.1	***	LIGHT-DEPENDENT SHORT HYPOCOTYLS-like protein (DUF640)	IPR006936 (ALOG domain)		AT2G31160.1 LIGHT-DEPENDENT SHORT HYPOCOTYLS-like protein (DUF640)	sp|O82268|LSH3_ARATH Protein LIGHT-DEPENDENT SHORT HYPOCOTYLS 3	tr|A0A1J7G842|A0A1J7G842_LUPAN Uncharacterized protein	1.403	0.381	1.25	2.947	0.379
LotjaGi5g1v0179300.1	tr|B7FH85|B7FH85_MEDTR	***	HR-like lesion-inducing protein	IPR008637 (HR-like lesion-inducer)	GO:0016020, GO:0016021	AT4G14420.1 HR-like lesion-inducing protein-like protein	sp|B1YSS5|MURC_BURA4 UDP-N-acetylmuramate--L-alanine ligase	tr|I3S847|I3S847_LOTJA Uncharacterized protein	1.25	0.504	1	2.479	0.4
LotjaGi5g1v0179100.1	tr|A0A072U3H8|A0A072U3H8_MEDTR	***	LOB domain protein	IPR004883 (Lateral organ boundaries, LOB)		AT3G58190.1 lateral organ boundaries-domain 29	sp|Q9M2J7|LBD29_ARATH LOB domain-containing protein 29	tr|I3SAV4|I3SAV4_LOTJA Uncharacterized protein	1.422	0.735	1	1.934	0.353
LotjaGi5g1v0178300.1	tr|B9H8J5|B9H8J5_POPTR	***	Zinc finger family protein		GO:0003676, GO:0005634	AT2G42410.1 zinc finger protein 11	sp|Q9SLB8|ZFP11_ARATH Zinc finger protein 11	tr|A0A0L9TX52|A0A0L9TX52_PHAAN Uncharacterized protein	0.876	0.47	1	1.862	0.224
LotjaGi5g1v0177400.1	tr|A0A072UZ00|A0A072UZ00_MEDTR	***	F-box/LRR protein	IPR001810 (F-box domain)		AT4G05460.1 RNI-like superfamily protein	sp|Q9M0U9|SKI19_ARATH F-box protein SKIP19	tr|A0A072UZ00|A0A072UZ00_MEDTR F-box/LRR protein	1.57	0.614	1	2.558	0.4
LotjaGi5g1v0178700.3	sp|P9WQE3|PPSD_MYCTU	--*	Phthiocerol synthesis polyketide synthase type I PpsD		GO:0003824, GO:0004315, GO:0005886, GO:0006629, GO:0006631, GO:0006633, GO:0008152, GO:0016491, GO:0016740, GO:0031177, GO:0034081, GO:0055114, GO:0071770, GO:0097040, GO:0097041		sp|Q9HGM2|GET1_SCHPO Protein get1	tr|A0A0R0GR22|A0A0R0GR22_SOYBN Uncharacterized protein	1.79	0.415	1	4.309	0.152
LotjaGi5g1v0178700.2	AT5G40720.3	--*	C3H4 type zinc finger protein (DUF23)			AT5G12960.1 proline-tRNA ligase (DUF1680)	sp|A8LR16|NADD_DINSH Probable nicotinate-nucleotide adenylyltransferase	tr|A0A0R0GHB9|A0A0R0GHB9_SOYBN Uncharacterized protein	1.102	0.22	1	5	0.21
LotjaGi5g1v0177600_LC.1	tr|A0A0K9Q083|A0A0K9Q083_ZOSMR	*-*	DNA repair protein-like protein	IPR006935 (Helicase/UvrB, N-terminal), IPR027417 (P-loop containing nucleoside triphosphate hydrolase)	GO:0005524	AT2G16390.2 SNF2 domain-containing protein / helicase domain-containing protein	sp|Q9SIW2|CHR35_ARATH Protein CHROMATIN REMODELING 35	tr|I1LVC4|I1LVC4_SOYBN Uncharacterized protein	0.589	0.338	1	1.744	0.174
LotjaGi5g1v0178700.1	sp|Q9WTP0|E41L1_RAT	--*	Band 4.1-like protein 1		GO:0003779, GO:0005102, GO:0005198, GO:0005200, GO:0005737, GO:0005856, GO:0008092, GO:0030866, GO:0031032, GO:0032991, GO:0097060	AT1G79000.1 histone acetyltransferase of the CBP family 1	sp|P55012|S12A2_MOUSE Solute carrier family 12 member 2	tr|A0A0R0GPI9|A0A0R0GPI9_SOYBN Uncharacterized protein	0.622	0.393	1.5	1.056	0.177
LotjaGi5g1v0181000.2	tr|A0A1J6IG41|A0A1J6IG41_NICAT	***	Protein root uvb sensitive 2, chloroplastic	IPR006968 (Root UVB sensitive family)	GO:0005739, GO:0009536, GO:0009926, GO:0009941, GO:0010224	AT2G31190.1 root UVB sensitive protein (Protein of unknown function, DUF647)	sp|Q9SJX7|RUS2_ARATH Protein root UVB sensitive 2, chloroplastic	tr|A0A0S3SRD5|A0A0S3SRD5_PHAAN Uncharacterized protein	1.361	0.363	1.25	2.998	0.357
LotjaGi5g1v0181000.1	tr|A0A1J6IG41|A0A1J6IG41_NICAT	***	Protein root uvb sensitive 2, chloroplastic	IPR006968 (Root UVB sensitive family)	GO:0005739, GO:0009536, GO:0009926, GO:0009941, GO:0010224	AT2G31190.1 root UVB sensitive protein (Protein of unknown function, DUF647)	sp|Q9SJX7|RUS2_ARATH Protein root UVB sensitive 2, chloroplastic	tr|A0A0S3SRD5|A0A0S3SRD5_PHAAN Uncharacterized protein	1.35	0.362	1.25	2.985	0.363
LotjaGi5g1v0181000.4	tr|A0A1J6IG41|A0A1J6IG41_NICAT	***	Protein root uvb sensitive 2, chloroplastic		GO:0005739, GO:0009536, GO:0009926, GO:0009941, GO:0010224	AT2G31190.2 root UVB sensitive protein (Protein of unknown function, DUF647)	sp|Q9SJX7|RUS2_ARATH Protein root UVB sensitive 2, chloroplastic	tr|A0A0S3SRD5|A0A0S3SRD5_PHAAN Uncharacterized protein	1.368	0.376	1.25	2.913	0.354
LotjaGi5g1v0182300.1	tr|A0A0B2RFR3|A0A0B2RFR3_GLYSO	***	MATH domain-containing protein	IPR008974 (TRAF-like)		AT1G04300.1 TRAF-like superfamily protein	sp|Q8RY18|Y5436_ARATH MATH domain-containing protein At5g43560	tr|K7LKA0|K7LKA0_SOYBN Uncharacterized protein	0.931	0.474	1	1.962	0.4
LotjaGi5g1v0181000.3	tr|A0A1J6IG41|A0A1J6IG41_NICAT	***	Protein root uvb sensitive 2, chloroplastic	IPR006968 (Root UVB sensitive family)	GO:0005739, GO:0009536, GO:0009926, GO:0009941, GO:0010224	AT2G31190.2 root UVB sensitive protein (Protein of unknown function, DUF647)	sp|Q9SJX7|RUS2_ARATH Protein root UVB sensitive 2, chloroplastic	tr|A0A0S3SRD5|A0A0S3SRD5_PHAAN Uncharacterized protein	1.368	0.376	1.25	2.913	0.354
LotjaGi5g1v0181000.5	tr|A0A1J6IG41|A0A1J6IG41_NICAT	***	Protein root uvb sensitive 2, chloroplastic		GO:0005739, GO:0009536, GO:0009926, GO:0009941, GO:0010224	AT2G31190.1 root UVB sensitive protein (Protein of unknown function, DUF647)	sp|Q9SJX7|RUS2_ARATH Protein root UVB sensitive 2, chloroplastic	tr|A0A0S3SRD5|A0A0S3SRD5_PHAAN Uncharacterized protein	1.361	0.363	1.25	2.998	0.357
LotjaGi5g1v0180600.1	tr|G7JJR7|G7JJR7_MEDTR	***	Ethylene-responsive transcription factor	IPR016177 (DNA-binding domain)	GO:0003677, GO:0003700, GO:0005634, GO:0006351, GO:0006355	AT2G31230.1 ethylene-responsive element binding factor 15	sp|Q8VYM0|ERF93_ARATH Ethylene-responsive transcription factor 15	tr|A0A140WWG0|A0A140WWG0_LOTCO AP2/ERF	2.249	0.61	1	3.686	0.165
LotjaGi5g1v0177200.2	tr|Q9SR14|Q9SR14_ARATH	***	Mutator-like transposase		GO:0008270	AT1G06740.1 MuDR family transposase	sp|Q9SWG3|FAR1_ARATH Protein FAR-RED IMPAIRED RESPONSE 1	tr|K7N523|K7N523_SOYBN Uncharacterized protein	0.711	0.427	1	1.666	0.383
LotjaGi5g1v0183600.2	AT2G43990.1	***	GPI-anchored adhesin-like protein			AT2G43990.1 GPI-anchored adhesin-like protein	sp|Q4L7X7|SCED_STAHJ Probable transglycosylase SceD	tr|A0A0B2P0K3|A0A0B2P0K3_GLYSO Uncharacterized protein	0.464	0.155	1	3	0.4
LotjaGi5g1v0183600.1	AT2G43990.1	***	GPI-anchored adhesin-like protein			AT2G43990.1 GPI-anchored adhesin-like protein	sp|Q4L7X7|SCED_STAHJ Probable transglycosylase SceD	tr|A0A0B2P0K3|A0A0B2P0K3_GLYSO Uncharacterized protein	0.564	0.188	1	3	0.4
LotjaGi5g1v0181700.2	tr|A0A0B2P8J7|A0A0B2P8J7_GLYSO	***	Structural maintenance of chromosomes protein			AT3G54670.1 Structural maintenance of chromosomes (SMC) family protein	sp|Q6Q1P4|SMC1_ARATH Structural maintenance of chromosomes protein 1	tr|A0A0S3SRB6|A0A0S3SRB6_PHAAN Uncharacterized protein	3.452	0.869	1	3.972	0.4
LotjaGi5g1v0178500.2	tr|A0A0B2QD81|A0A0B2QD81_GLYSO	***	Outer envelope protein 80, chloroplastic	IPR000184 (Bacterial surface antigen (D15))	GO:0019867	AT3G44160.1 Outer membrane OMP85 family protein	sp|Q9C5J8|OEP80_ARATH Outer envelope protein 80, chloroplastic	tr|A0A072VWU6|A0A072VWU6_MEDTR Outer membrane OMP85 family protein	1.801	0.621	1	2.901	0.338
LotjaGi5g1v0179800.1	tr|A0A0B2SJF0|A0A0B2SJF0_GLYSO	***	Autophagy-related protein 9	IPR007241 (Autophagy-related protein 9)		AT2G31260.1 autophagy 9 (APG9)	sp|Q8RUS5|ATG9_ARATH Autophagy-related protein 9	tr|A0A072VWT7|A0A072VWT7_MEDTR Autophagy 9 (APG9) protein	1.574	0.842	1	1.868	0.39
LotjaGi5g1v0181100_LC.1	tr|A0A151UF56|A0A151UF56_CAJCA	*-*	Transposon Ty3-I Gag-Pol polyprotein	IPR000477 (Reverse transcriptase domain), IPR012337 (Ribonuclease H-like domain)	GO:0003676, GO:0015074	ATMG00860.1 DNA/RNA polymerases superfamily protein (ChrM)	sp|P04323|POL3_DROME Retrovirus-related Pol polyprotein from transposon 17.6	tr|A0A151UF56|A0A151UF56_CAJCA Transposon Ty3-I Gag-Pol polyprotein	1.706	0.651	1.5	1.748	0.4
LotjaGi5g1v0181700.3	tr|A0A0B2P8J7|A0A0B2P8J7_GLYSO	***	Structural maintenance of chromosomes protein	IPR003395 (RecF/RecN/SMC, N-terminal), IPR010935 (SMCs flexible hinge), IPR027417 (P-loop containing nucleoside triphosphate hydrolase)		AT3G54670.1 Structural maintenance of chromosomes (SMC) family protein	sp|Q6Q1P4|SMC1_ARATH Structural maintenance of chromosomes protein 1	tr|A0A0B2P8J7|A0A0B2P8J7_GLYSO Structural maintenance of chromosomes protein	3.567	0.898	1	3.973	0.4
LotjaGi5g1v0178500.1	tr|A0A0B2QD81|A0A0B2QD81_GLYSO	***	Outer envelope protein 80, chloroplastic	IPR000184 (Bacterial surface antigen (D15))	GO:0019867	AT3G44160.1 Outer membrane OMP85 family protein	sp|Q9C5J8|OEP80_ARATH Outer envelope protein 80, chloroplastic	tr|A0A072VWU6|A0A072VWU6_MEDTR Outer membrane OMP85 family protein	1.801	0.621	1	2.901	0.338
LotjaGi5g1v0181700.4	tr|I1LYK3|I1LYK3_SOYBN	***	Structural maintenance of chromosomes protein	IPR003395 (RecF/RecN/SMC, N-terminal), IPR010935 (SMCs flexible hinge), IPR027417 (P-loop containing nucleoside triphosphate hydrolase)	GO:0003682, GO:0005524, GO:0005634, GO:0005694, GO:0007064, GO:0008278, GO:0046982, GO:0051276	AT3G54670.1 Structural maintenance of chromosomes (SMC) family protein	sp|Q6Q1P4|SMC1_ARATH Structural maintenance of chromosomes protein 1	tr|I1LYK3|I1LYK3_SOYBN Structural maintenance of chromosomes protein	3.492	0.876	1	3.984	0.4
LotjaGi5g1v0177200.1	tr|Q9SR14|Q9SR14_ARATH	***	Mutator-like transposase	IPR004332 (Transposase, MuDR, plant), IPR007527 (Zinc finger, SWIM-type), IPR018289 (MULE transposase domain)	GO:0008270	AT1G06740.1 MuDR family transposase	sp|Q9SWG3|FAR1_ARATH Protein FAR-RED IMPAIRED RESPONSE 1	tr|K7N523|K7N523_SOYBN Uncharacterized protein	0.711	0.427	1	1.666	0.383
LotjaGi5g1v0181700.5	tr|I1LYK3|I1LYK3_SOYBN	***	Structural maintenance of chromosomes protein	IPR003395 (RecF/RecN/SMC, N-terminal), IPR010935 (SMCs flexible hinge), IPR027417 (P-loop containing nucleoside triphosphate hydrolase)	GO:0003682, GO:0005524, GO:0005634, GO:0005694, GO:0007064, GO:0008278, GO:0046982, GO:0051276	AT3G54670.1 Structural maintenance of chromosomes (SMC) family protein	sp|Q6Q1P4|SMC1_ARATH Structural maintenance of chromosomes protein 1	tr|A0A0S3SR98|A0A0S3SR98_PHAAN Uncharacterized protein	3.494	0.877	1	3.984	0.4
LotjaGi5g1v0182200_LC.1	tr|A2Q5T4|A2Q5T4_MEDTR	***	Ribonuclease H	IPR012337 (Ribonuclease H-like domain)	GO:0003676, GO:0004523, GO:0090502	AT5G42965.1 Polynucleotidyl transferase, ribonuclease H-like superfamily protein	sp|P0C2F6|RNHX1_ARATH Putative ribonuclease H protein At1g65750	tr|A0A061G3X1|A0A061G3X1_THECC Esterase/lipase/thioesterase family protein	0.461	0.241	1	1.915	0.286
LotjaGi5g1v0186900.1	tr|G7I3Z0|G7I3Z0_MEDTR	***	N-carbamyl-L-amino acid amidohydrolase	IPR002933 (Peptidase M20)	GO:0004848, GO:0008152, GO:0016787, GO:0016813	AT5G43600.1 ureidoglycolate amidohydrolase	sp|Q8VXY9|UAH_ARATH Ureidoglycolate hydrolase	tr|G7I3Z0|G7I3Z0_MEDTR N-carbamyl-L-amino acid amidohydrolase	1.094	0.24	1.2	3.796	0.4
LotjaGi5g1v0186900.2	tr|G7I3Z0|G7I3Z0_MEDTR	***	N-carbamyl-L-amino acid amidohydrolase	IPR002933 (Peptidase M20)	GO:0004848, GO:0008152, GO:0016787, GO:0016813	AT5G43600.1 ureidoglycolate amidohydrolase	sp|Q8VXY9|UAH_ARATH Ureidoglycolate hydrolase	tr|G7I3Z0|G7I3Z0_MEDTR N-carbamyl-L-amino acid amidohydrolase	1.072	0.3	1.2	2.978	0.4
LotjaGi5g1v0186300_LC.1	AT5G66900.3	--*	Disease resistance protein (CC-NBS-LRR class) family			AT1G10330.1 Tetratricopeptide repeat (TPR)-like superfamily protein	sp|Q5HRX4|XPT_STAEQ Xanthine phosphoribosyltransferase	tr|Q2R263|Q2R263_ORYSJ Retrotransposon protein, putative, unclassified	0.601	0.196	1	3.074	0.326
LotjaGi5g1v0186000.1	tr|A0A072VMS7|A0A072VMS7_MEDTR	***	Sieve element occlusion protein	IPR027942 (Sieve element occlusion, N-terminal), IPR027944 (Sieve element occlusion, C-terminal)		AT3G01680.1 sieve element occlusion amino-terminus protein	sp|Q9SS87|SEOB_ARATH Protein SIEVE ELEMENT OCCLUSION B	tr|A0A023ULC2|A0A023ULC2_LOTJA Sieve element occlusion by forisomes 1	2.089	0.714	1	2.928	0.081
LotjaGi5g1v0189500.1	tr|G7I4V1|G7I4V1_MEDTR	***	Phosphatase 2C family protein	IPR001932 (PPM-type phosphatase domain)	GO:0003824, GO:0004722, GO:0006470	AT3G23360.1 Protein phosphatase 2C family protein	sp|Q9LW60|P2C44_ARATH Putative protein phosphatase 2C-like protein 44	tr|G7I4V1|G7I4V1_MEDTR Phosphatase 2C family protein	1.362	0.752	1	1.811	0.4
LotjaGi5g1v0185000.2	tr|A0A0B2R153|A0A0B2R153_GLYSO	***	Ankyrin repeat-containing protein		GO:0016020, GO:0016021	AT5G04730.1 Ankyrin-repeat containing protein	sp|A2CIR5|NPR4_ORYSJ Ankyrin repeat-containing protein NPR4	tr|A0A0B2R153|A0A0B2R153_GLYSO Ankyrin repeat-containing protein	1.676	0.86	1	1.95	0.4
LotjaGi5g1v0185000.1	tr|A0A0B2R153|A0A0B2R153_GLYSO	***	Ankyrin repeat-containing protein	IPR020683 (Ankyrin repeat-containing domain), IPR026961 (PGG domain)	GO:0016020, GO:0016021	AT5G04730.1 Ankyrin-repeat containing protein	sp|A2CIR5|NPR4_ORYSJ Ankyrin repeat-containing protein NPR4	tr|A0A0B2R153|A0A0B2R153_GLYSO Ankyrin repeat-containing protein	1.676	0.86	1	1.95	0.4
LotjaGi5g1v0186600_LC.1	tr|F4K355|F4K355_ARATH	--*	Polynucleotidyl transferase, ribonuclease H-like superfamily protein		GO:0003676, GO:0004523, GO:0005575, GO:0016740, GO:0090502	AT5G42905.1 Polynucleotidyl transferase, ribonuclease H-like superfamily protein	sp|P0C2F6|RNHX1_ARATH Putative ribonuclease H protein At1g65750	tr|V7BJY6|V7BJY6_PHAVU Uncharacterized protein	0.872	0.291	1.25	2.392	0.315
LotjaGi5g1v0189300.1	tr|A0A103Y7C8|A0A103Y7C8_CYNCS	***	Glycolipid transfer protein domain-containing protein	IPR014830 (Glycolipid transfer protein domain)	GO:0005737, GO:0120009, GO:0120013	AT2G33470.1 glycolipid transfer protein 1	sp|O22797|GLTP1_ARATH Glycolipid transfer protein 1	tr|I3S4E0|I3S4E0_LOTJA Uncharacterized protein	1.159	0.433	1	2.676	0.347
LotjaGi5g1v0184200.1	tr|B9STH4|B9STH4_RICCO	***	Ring finger protein, putative	IPR001841 (Zinc finger, RING-type)	GO:0016020, GO:0016021	AT5G43420.1 RING/U-box superfamily protein	sp|Q9LSW9|ATL16_ARATH RING-H2 finger protein ATL16	tr|K7N4P5|K7N4P5_SOYBN Uncharacterized protein	1.015	0.646	1	1.572	0.291
LotjaGi5g1v0187500.1	tr|A0A0B0NCM9|A0A0B0NCM9_GOSAR	***	DAG, chloroplastic			AT1G32580.1 plastid developmental protein DAG	sp|O22793|MORF2_ARATH Multiple organellar RNA editing factor 2, chloroplastic	tr|V7BHW8|V7BHW8_PHAVU Uncharacterized protein	0.817	0.482	1	1.694	0.4
LotjaGi5g1v0186200.1	tr|A0A072VMS7|A0A072VMS7_MEDTR	***	Sieve element occlusion protein	IPR027942 (Sieve element occlusion, N-terminal), IPR027944 (Sieve element occlusion, C-terminal)		AT3G01680.1 sieve element occlusion amino-terminus protein	sp|Q9SS87|SEOB_ARATH Protein SIEVE ELEMENT OCCLUSION B	tr|A8C978|A8C978_MEDTR Sieve element occlusion by forisomes 1	2.057	0.704	1	2.922	0.123
LotjaGi5g1v0184400.1	tr|W9R427|W9R427_9ROSA	***	Ethylene-responsive transcription factor	IPR016177 (DNA-binding domain)	GO:0003677, GO:0003700, GO:0005634, GO:0006351, GO:0006355	AT3G23230.1 Integrase-type DNA-binding superfamily protein	sp|Q9LTC5|ERF98_ARATH Ethylene-responsive transcription factor ERF098	tr|A0A151T181|A0A151T181_CAJCA Ethylene-responsive transcription factor ERF098 family	2.06	0.565	1	3.648	0.357
LotjaGi5g1v0189100.1	tr|D8R4N6|D8R4N6_SELML	*-*	Kinesin-like protein	IPR001752 (Kinesin motor domain), IPR027417 (P-loop containing nucleoside triphosphate hydrolase)	GO:0000166, GO:0003774, GO:0003777, GO:0005524, GO:0005874, GO:0007018, GO:0008017	AT4G14330.1 P-loop containing nucleoside triphosphate hydrolases superfamily protein	sp|Q8VWI7|KN10A_ARATH Kinesin-like protein KIN-10A	tr|I1NI73|I1NI73_SOYBN Uncharacterized protein	0.821	0.821	1	1	0.048
LotjaGi5g1v0185700.1	tr|K8FAS7|K8FAS7_9CHLO	*-*	Thioredoxin-like protein TxlA	IPR012336 (Thioredoxin-like fold)	GO:0005623, GO:0006662, GO:0015035, GO:0045454, GO:0055114	AT5G06430.1 Thioredoxin superfamily protein	sp|P73920|TXLA_SYNY3 Thiol:disulfide interchange protein TxlA homolog	tr|A0A1J7HH45|A0A1J7HH45_LUPAN Uncharacterized protein	0.663	0.438	1	1.515	0.079
LotjaGi5g1v0185600.1	tr|A0A072VMS7|A0A072VMS7_MEDTR	***	Sieve element occlusion protein	IPR027942 (Sieve element occlusion, N-terminal), IPR027944 (Sieve element occlusion, C-terminal)		AT3G01680.1 sieve element occlusion amino-terminus protein	sp|Q9SS87|SEOB_ARATH Protein SIEVE ELEMENT OCCLUSION B	tr|E2FKJ5|E2FKJ5_MEDTR Sieve element occlusion b	2.065	0.699	1	2.952	0.372
LotjaGi5g1v0183900.1	tr|I3S4F7|I3S4F7_LOTJA	***	CASP-like protein	IPR006702 (Domain of unknown function DUF588)	GO:0005886, GO:0016020, GO:0016021	AT3G23200.1 Uncharacterized protein family (UPF0497)	sp|Q8L7R5|CSPLG_ARATH CASP-like protein 5B3	tr|I3S4F7|I3S4F7_LOTJA CASP-like protein	0.994	0.994	1	1	0.4
LotjaGi5g1v0189000.1	tr|A0A061EM25|A0A061EM25_THECC	***	Plastid-lipid associated protein PAP / fibrillin family protein	IPR006843 (Plastid lipid-associated protein/fibrillin conserved domain)		AT3G23400.1 Plastid-lipid associated protein PAP / fibrillin family protein	sp|Q9LW57|PAP6_ARATH Probable plastid-lipid-associated protein 6, chloroplastic	tr|I3S0B9|I3S0B9_LOTJA Uncharacterized protein	1.304	0.384	1	3.398	0.37
LotjaGi5g1v0190100.1	tr|A0A151R6C4|A0A151R6C4_CAJCA	***	Serine/threonine-protein phosphatase 2A regulatory subunit B'' subunit alpha	IPR011992 (EF-hand domain pair)	GO:0005509	AT5G28850.2 Calcium-binding EF-hand family protein	sp|Q5QIT3|2AB2B_ARATH Serine/threonine protein phosphatase 2A regulatory subunit B''beta	tr|G7I4V6|G7I4V6_MEDTR Calcium-binding EF-hand protein	2.601	0.375	1	6.935	0.397
LotjaGi5g1v0187300.1	tr|A0A061FMX0|A0A061FMX0_THECC	***	Auxin efflux carrier family protein, putative	IPR004776 (Membrane transport protein)	GO:0016020, GO:0016021, GO:0055085	AT1G76520.1 Auxin efflux carrier family protein	sp|Q9C9K5|PILS3_ARATH Protein PIN-LIKES 3	tr|K7LKA4|K7LKA4_SOYBN Uncharacterized protein	1.628	0.606	1	2.688	0.391
LotjaGi5g1v0190100.3	tr|A0A151R6C4|A0A151R6C4_CAJCA	***	Serine/threonine-protein phosphatase 2A regulatory subunit B'' subunit alpha	IPR011992 (EF-hand domain pair)	GO:0005509	AT5G28850.2 Calcium-binding EF-hand family protein	sp|Q5QIT3|2AB2B_ARATH Serine/threonine protein phosphatase 2A regulatory subunit B''beta	tr|A0A151R6C4|A0A151R6C4_CAJCA Serine/threonine-protein phosphatase 2A regulatory subunit B'' subunit alpha	2.415	0.356	1	6.793	0.4
LotjaGi5g1v0190100.2	tr|A0A151R6C4|A0A151R6C4_CAJCA	***	Serine/threonine-protein phosphatase 2A regulatory subunit B'' subunit alpha	IPR011992 (EF-hand domain pair)	GO:0005509	AT5G28850.2 Calcium-binding EF-hand family protein	sp|Q5QIT3|2AB2B_ARATH Serine/threonine protein phosphatase 2A regulatory subunit B''beta	tr|A0A151R6C4|A0A151R6C4_CAJCA Serine/threonine-protein phosphatase 2A regulatory subunit B'' subunit alpha	2.402	0.35	1	6.858	0.4
LotjaGi5g1v0189900.1	tr|A0A061EN30|A0A061EN30_THECC	***	ENTH/VHS family protein, putative	IPR008942 (ENTH/VHS)		AT3G23350.1 ENTH/VHS family protein	sp|O95208|EPN2_HUMAN Epsin-2	tr|G7I4V3|G7I4V3_MEDTR ENTH/ANTH/VHS superfamily protein	0.537	0.482	1	1.113	0.274
LotjaGi5g1v0190100.5	tr|A0A151R6C4|A0A151R6C4_CAJCA	***	Serine/threonine-protein phosphatase 2A regulatory subunit B'' subunit alpha	IPR011992 (EF-hand domain pair)	GO:0005509	AT5G28850.2 Calcium-binding EF-hand family protein	sp|Q5QIT3|2AB2B_ARATH Serine/threonine protein phosphatase 2A regulatory subunit B''beta	tr|A0A151R6C4|A0A151R6C4_CAJCA Serine/threonine-protein phosphatase 2A regulatory subunit B'' subunit alpha	2.574	0.372	1	6.927	0.4
LotjaGi5g1v0190100.4	tr|A0A151R6C4|A0A151R6C4_CAJCA	***	Serine/threonine-protein phosphatase 2A regulatory subunit B'' subunit alpha	IPR011992 (EF-hand domain pair)	GO:0005509	AT5G28850.2 Calcium-binding EF-hand family protein	sp|Q5QIT3|2AB2B_ARATH Serine/threonine protein phosphatase 2A regulatory subunit B''beta	tr|I1NI86|I1NI86_SOYBN Uncharacterized protein	2.469	0.359	1	6.883	0.4
LotjaGi5g1v0188900.1	tr|A0A0S3SPL0|A0A0S3SPL0_PHAAN	***	Long-chain-alcohol oxidase	IPR000172 (Glucose-methanol-choline oxidoreductase, N-terminal), IPR007867 (Glucose-methanol-choline oxidoreductase, C-terminal), IPR023753 (FAD/NAD(P)-binding domain)	GO:0016020, GO:0016491, GO:0016614, GO:0046577, GO:0050660, GO:0055114	AT3G23410.1 fatty alcohol oxidase 3	sp|B5WWZ8|FAO1_LOTJA Long-chain-alcohol oxidase FAO1	tr|A0A0R0HV52|A0A0R0HV52_SOYBN Long-chain-alcohol oxidase	3.005	0.765	1	3.926	0.383
LotjaGi5g1v0183700.1	tr|I3SJZ9|I3SJZ9_MEDTR	***	HR-like lesion-inducing protein	IPR008637 (HR-like lesion-inducer)	GO:0016020, GO:0016021	AT5G43460.1 HR-like lesion-inducing protein-like protein	sp|A4GYX4|TI214_POPTR Protein TIC 214	tr|I3SR83|I3SR83_LOTJA Uncharacterized protein	1.334	0.537	1	2.484	0.4
LotjaGi5g1v0189700.2	tr|A0A0B0NT69|A0A0B0NT69_GOSAR	***	Protein-tyrosine sulfotransferase-like protein		GO:0016740	AT4G22000.1 tyrosine sulfotransferase-like protein	sp|Q39191|WAK1_ARATH Wall-associated receptor kinase 1	tr|I3S136|I3S136_LOTJA Uncharacterized protein	0.562	0.314	1	1.792	0.4
LotjaGi5g1v0185400.2	tr|K0FGD5|K0FGD5_9ERIC	***	Phosphate transporter	IPR005828 (Major facilitator, sugar transporter-like), IPR020846 (Major facilitator superfamily domain)	GO:0005315, GO:0006817, GO:0016020, GO:0016021, GO:0022857, GO:0055085	AT3G54700.1 phosphate transporter 1;7	sp|Q494P0|PHT17_ARATH Probable inorganic phosphate transporter 1-7	tr|C3UZD1|C3UZD1_SOYBN Phosphate transporter 6	1.151	0.659	1	1.746	0.378
LotjaGi5g1v0185400.1	tr|K0FGD5|K0FGD5_9ERIC	***	Phosphate transporter	IPR005828 (Major facilitator, sugar transporter-like), IPR020846 (Major facilitator superfamily domain)	GO:0005315, GO:0006817, GO:0016020, GO:0016021, GO:0022857, GO:0055085	AT2G38940.1 phosphate transporter 1;4	sp|Q96303|PHT14_ARATH Inorganic phosphate transporter 1-4	tr|C3UZD1|C3UZD1_SOYBN Phosphate transporter 6	1.153	0.661	1	1.743	0.378
LotjaGi5g1v0186700.1	tr|G7K528|G7K528_MEDTR	*-*	Zinc knuckle (CCHC-type) family protein, putative		GO:0003676, GO:0003677, GO:0006368, GO:0008270, GO:0016570, GO:0016593	AT5G43630.1 zinc knuckle (CCHC-type) family protein	sp|Q3AYY2|LEU1_SYNS9 2-isopropylmalate synthase	tr|K7LK78|K7LK78_SOYBN Uncharacterized protein	1.233	0.376	1	3.28	0.4
LotjaGi5g1v0184100.1	tr|A0A072VM69|A0A072VM69_MEDTR	***	Electron transfer flavoprotein subunit beta	IPR014730 (Electron transfer flavoprotein, alpha/beta-subunit, N-terminal)	GO:0009055, GO:0022900	AT5G43430.1 electron transfer flavoprotein beta	sp|Q9LSW8|ETFB_ARATH Electron transfer flavoprotein subunit beta, mitochondrial	tr|I3S6Z0|I3S6Z0_LOTJA Uncharacterized protein	3.213	0.667	1	4.816	0.39
LotjaGi5g1v0187100.2	tr|A0A0R0GD22|A0A0R0GD22_SOYBN	***	Gamma-tubulin complex component			AT1G80245.1 Spc97 / Spc98 family of spindle pole body (SBP) component	sp|Q9D6I7|FA69A_MOUSE Protein FAM69A	tr|I1MJ27|I1MJ27_SOYBN Gamma-tubulin complex component	3.624	0.978	1	3.706	0.4
LotjaGi5g1v0189700.1	tr|A0A0B0NT69|A0A0B0NT69_GOSAR	***	Protein-tyrosine sulfotransferase-like protein		GO:0016740	AT4G22000.1 tyrosine sulfotransferase-like protein	sp|Q39191|WAK1_ARATH Wall-associated receptor kinase 1	tr|I3S136|I3S136_LOTJA Uncharacterized protein	0.562	0.314	1	1.792	0.4
LotjaGi5g1v0188400.1	tr|A0A061EP38|A0A061EP38_THECC	***	Plant cadmium resistance 2	IPR006461 (PLAC8 motif-containing protein)		AT3G18460.1 PLAC8 family protein	sp|D9HP26|CNR10_MAIZE Cell number regulator 10	tr|A0A0D2QGB0|A0A0D2QGB0_GOSRA Uncharacterized protein	1.296	0.369	1	3.511	0.363
LotjaGi5g1v0187100.1	tr|A0A0R0GD22|A0A0R0GD22_SOYBN	***	Gamma-tubulin complex component			AT1G80245.1 Spc97 / Spc98 family of spindle pole body (SBP) component	sp|Q9D6I7|FA69A_MOUSE Protein FAM69A	tr|I1MJ27|I1MJ27_SOYBN Gamma-tubulin complex component	3.624	0.978	1	3.706	0.4
LotjaGi5g1v0190100.7	tr|A0A151R6C4|A0A151R6C4_CAJCA	***	Serine/threonine-protein phosphatase 2A regulatory subunit B'' subunit alpha		GO:0005509	AT5G28850.2 Calcium-binding EF-hand family protein	sp|Q5QIT3|2AB2B_ARATH Serine/threonine protein phosphatase 2A regulatory subunit B''beta	tr|G7I4V6|G7I4V6_MEDTR Calcium-binding EF-hand protein	2.601	0.375	1	6.935	0.397
LotjaGi5g1v0190300.1	tr|B9HKH3|B9HKH3_POPTR	***	Kinase family protein	IPR011009 (Protein kinase-like domain), IPR017892 (Protein kinase, C-terminal)	GO:0000166, GO:0004672, GO:0004674, GO:0005524, GO:0005622, GO:0006468, GO:0016301, GO:0016310, GO:0016740, GO:0018105, GO:0035556	AT4G14350.3 AGC (cAMP-dependent, cGMP-dependent and protein kinase C) kinase family protein	sp|Q6TGC6|CBK1_PNECA Serine/threonine-protein kinase CBK1	tr|A0A0L9TZH4|A0A0L9TZH4_PHAAN Uncharacterized protein	0.931	0.931	1	1	0.379
LotjaGi5g1v0190100.6	tr|A0A151R6C4|A0A151R6C4_CAJCA	***	Serine/threonine-protein phosphatase 2A regulatory subunit B'' subunit alpha	IPR011992 (EF-hand domain pair)	GO:0005509	AT5G28850.2 Calcium-binding EF-hand family protein	sp|Q5QIT3|2AB2B_ARATH Serine/threonine protein phosphatase 2A regulatory subunit B''beta	tr|G7I4V6|G7I4V6_MEDTR Calcium-binding EF-hand protein	2.617	0.368	1	7.109	0.397
LotjaGi5g1v0190300.2	tr|B9HKH3|B9HKH3_POPTR	***	Kinase family protein	IPR011009 (Protein kinase-like domain)	GO:0000166, GO:0004672, GO:0004674, GO:0005524, GO:0005622, GO:0006468, GO:0016301, GO:0016310, GO:0016740, GO:0018105, GO:0035556	AT4G14350.1 AGC (cAMP-dependent, cGMP-dependent and protein kinase C) kinase family protein	sp|Q2LZZ7|TRC_DROPS Serine/threonine-protein kinase tricorner	tr|V7BDD1|V7BDD1_PHAVU Uncharacterized protein	0.933	0.933	1	1	0.381
LotjaGi5g1v0186500.1	tr|A0A061ENF6|A0A061ENF6_THECC	***	p-loop containing nucleoside triphosphate hydrolases superfamily protein	IPR010488 (Zeta toxin domain), IPR027417 (P-loop containing nucleoside triphosphate hydrolase)	GO:0005524, GO:0016020, GO:0016021, GO:0016301, GO:0016310, GO:0016787	AT1G04280.2 P-loop containing nucleoside triphosphate hydrolases superfamily protein	sp|Q97QZ1|PEZT_STRPN Toxin PezT	tr|I1NI49|I1NI49_SOYBN Uncharacterized protein	2.194	0.391	1	5.616	0.336
LotjaGi5g1v0186500.2	tr|A0A061ENF6|A0A061ENF6_THECC	***	p-loop containing nucleoside triphosphate hydrolases superfamily protein	IPR010488 (Zeta toxin domain), IPR027417 (P-loop containing nucleoside triphosphate hydrolase)	GO:0005524, GO:0016020, GO:0016021, GO:0016301, GO:0016310, GO:0016787	AT1G04280.2 P-loop containing nucleoside triphosphate hydrolases superfamily protein	sp|Q97QZ1|PEZT_STRPN Toxin PezT	tr|I1NI48|I1NI48_SOYBN Uncharacterized protein	2.184	0.389	1	5.617	0.337
LotjaGi5g1v0184800.1	tr|A0A151T1A1|A0A151T1A1_CAJCA	*-*	Repetitive proline-rich cell wall protein 2			AT3G22142.1 Bifunctional inhibitor/lipid-transfer protein/seed storage 2S albumin superfamily protein	sp|Q40375|PRP2_MEDTR Repetitive proline-rich cell wall protein 2	tr|A0A1J7I059|A0A1J7I059_LUPAN Uncharacterized protein	2.408	0.544	1	4.427	0.388
LotjaGi5g1v0184300.1	tr|W9R427|W9R427_9ROSA	***	Ethylene-responsive transcription factor	IPR016177 (DNA-binding domain)	GO:0003677, GO:0003700, GO:0005634, GO:0006351, GO:0006355	AT3G23230.1 Integrase-type DNA-binding superfamily protein	sp|Q9LTC5|ERF98_ARATH Ethylene-responsive transcription factor ERF098	tr|A0A059D1V2|A0A059D1V2_EUCGR Uncharacterized protein	2.115	0.594	1	3.563	0.374
LotjaGi5g1v0185100.3	tr|O65846|O65846_MEDSA	***	Serine/threonine-protein phosphatase	IPR029052 (Metallo-dependent phosphatase-like), IPR031675 (Serine-threonine protein phosphatase, N-terminal)		AT2G39840.1 type one serine/threonine protein phosphatase 4	sp|P48489|PP1_ORYSJ Serine/threonine-protein phosphatase PP1	tr|O65846|O65846_MEDSA Serine/threonine-protein phosphatase	2.569	0.87	1	2.953	0.4
LotjaGi5g1v0189400.1	tr|B7FL54|B7FL54_MEDTR	***	60S ribosomal L14-like protein	IPR002784 (Ribosomal protein L14e domain), IPR008991 (Translation protein SH3-like domain)	GO:0003735, GO:0005622, GO:0005840, GO:0006412	AT2G20450.1 Ribosomal protein L14	sp|P55844|RL14_PEA Probable 60S ribosomal protein L14	tr|I3S398|I3S398_LOTJA Uncharacterized protein	1.811	0.77	1	2.352	0.397
LotjaGi5g1v0185100.2	tr|O65846|O65846_MEDSA	***	Serine/threonine-protein phosphatase	IPR029052 (Metallo-dependent phosphatase-like), IPR031675 (Serine-threonine protein phosphatase, N-terminal)		AT2G39840.1 type one serine/threonine protein phosphatase 4	sp|P48489|PP1_ORYSJ Serine/threonine-protein phosphatase PP1	tr|O65846|O65846_MEDSA Serine/threonine-protein phosphatase	2.566	0.869	1	2.952	0.4
LotjaGi5g1v0187800.1	tr|A0A061EM44|A0A061EM44_THECC	***	Embryo sac development arrest 6, putative			AT3G23440.1 embryo sac development arrest 6	sp|Q5XPJ9|SCAR2_ARATH Protein SCAR2	tr|A0A1J7HN09|A0A1J7HN09_LUPAN Uncharacterized protein	0.906	0.191	1	4.74	0.299
LotjaGi5g1v0189400.2	tr|B7FL54|B7FL54_MEDTR	***	60S ribosomal L14-like protein		GO:0003735, GO:0005622, GO:0005840, GO:0006412	AT2G20450.1 Ribosomal protein L14	sp|P55844|RL14_PEA Probable 60S ribosomal protein L14	tr|I3S398|I3S398_LOTJA Uncharacterized protein	1.811	0.77	1	2.352	0.397
LotjaGi5g1v0185100.1	tr|O65846|O65846_MEDSA	***	Serine/threonine-protein phosphatase	IPR029052 (Metallo-dependent phosphatase-like), IPR031675 (Serine-threonine protein phosphatase, N-terminal)		AT2G39840.1 type one serine/threonine protein phosphatase 4	sp|P48489|PP1_ORYSJ Serine/threonine-protein phosphatase PP1	tr|O65846|O65846_MEDSA Serine/threonine-protein phosphatase	2.571	0.871	1	2.952	0.4
LotjaGi5g1v0184600_LC.1	AT1G45249.9	--*	abscisic acid responsive elements-binding factor 2			AT1G45249.1 abscisic acid responsive elements-binding factor 2	sp|D4A631|BIG1_RAT Brefeldin A-inhibited guanine nucleotide-exchange protein 1	tr|A0A072VLV7|A0A072VLV7_MEDTR Uncharacterized protein	3.679	0.562	1	6.548	0.339
LotjaGi5g1v0185100.5	tr|O65846|O65846_MEDSA	***	Serine/threonine-protein phosphatase	IPR029052 (Metallo-dependent phosphatase-like), IPR031675 (Serine-threonine protein phosphatase, N-terminal)		AT2G39840.1 type one serine/threonine protein phosphatase 4	sp|P48489|PP1_ORYSJ Serine/threonine-protein phosphatase PP1	tr|O65846|O65846_MEDSA Serine/threonine-protein phosphatase	2.569	0.87	1	2.952	0.4
LotjaGi5g1v0185100.4	tr|O65846|O65846_MEDSA	***	Serine/threonine-protein phosphatase	IPR029052 (Metallo-dependent phosphatase-like), IPR031675 (Serine-threonine protein phosphatase, N-terminal)		AT2G39840.1 type one serine/threonine protein phosphatase 4	sp|P48489|PP1_ORYSJ Serine/threonine-protein phosphatase PP1	tr|O65846|O65846_MEDSA Serine/threonine-protein phosphatase	2.568	0.87	1	2.952	0.4
LotjaGi5g1v0186800.1	tr|G7I3Y8|G7I3Y8_MEDTR	***	TPX2 (Targeting protein for Xklp2) family protein	IPR027329 (TPX2, C-terminal)		AT3G23090.1 TPX2 (targeting protein for Xklp2) protein family	sp|Q84WL6|WDL3_ARATH Protein WVD2-like 3	tr|I3T524|I3T524_LOTJA Uncharacterized protein	1.15	0.347	1	3.313	0.4
LotjaGi5g1v0188000_LC.2	tr|A0A072VX43|A0A072VX43_MEDTR	--*	Myb/SANT-like DNA-binding domain protein		GO:0003677	AT2G24960.2 Myb/SANT-like DNA-binding domain protein	sp|Q06169|PEX30_YEAST Peroxisomal membrane protein PEX30	tr|A0A0B2PYN4|A0A0B2PYN4_GLYSO Uncharacterized protein	2.438	0.5	1	4.876	0.355
LotjaGi5g1v0188700_LC.1	AT5G08750.9	--*	RING/FYVE/PHD zinc finger superfamily protein			AT5G13260.1 myosin	sp|P26016|FUR11_DROME Furin-like protease 1, isoforms 1/1-X/2	tr|A0A0E0HA77|A0A0E0HA77_ORYNI Uncharacterized protein	4.025	0.769	1	5.233	0.38
LotjaGi5g1v0187600.1	tr|A0A059PZM1|A0A059PZM1_9POAL	***	Tetratricopeptide repeat protein	IPR011990 (Tetratricopeptide-like helical domain)		AT4G28600.1 no pollen germination related 2	sp|Q66GN3|NPGR2_ARATH Protein NPGR2	tr|K7LK68|K7LK68_SOYBN Uncharacterized protein	1.005	0.506	1	1.987	0.173
LotjaGi5g1v0188500_LC.1	tr|A0A0B5H261|A0A0B5H261_9SPER	--*	30S ribosomal protein S3, chloroplastic		GO:0003723, GO:0003735, GO:0005840, GO:0006412, GO:0009507, GO:0009536, GO:0015935	AT4G36850.1 PQ-loop repeat family protein / transmembrane family protein	sp|D2I2M6|MPPE1_AILME Metallophosphoesterase 1	tr|G7INU3|G7INU3_MEDTR Replication factor-A carboxy-terminal domain protein	1.732	0.433	1	4	0.357
LotjaGi5g1v0188600_LC.1	AT4G35110.4	--*	phospholipase-like protein (PEARLI 4) family protein			AT4G38270.1 galacturonosyltransferase 3	sp|P55426|Y4EC_SINFN Uncharacterized protein y4eC	tr|Q6VM73|Q6VM73_LUPAL CYCLOIDEA-like group 1B protein	1.001	0.334	1	3	0.301
LotjaGi5g1v0188000_LC.1	tr|A0A072VX43|A0A072VX43_MEDTR	--*	Myb/SANT-like DNA-binding domain protein		GO:0003677	AT2G24960.2 Myb/SANT-like DNA-binding domain protein	sp|Q06169|PEX30_YEAST Peroxisomal membrane protein PEX30	tr|A0A0B2PYN4|A0A0B2PYN4_GLYSO Uncharacterized protein	2.438	0.5	1	4.876	0.355
LotjaGi5g1v0188100_LC.1	tr|A0A1J3H2F4|A0A1J3H2F4_NOCCA	*-*	Retrovirus-related Pol polyprotein from transposon TNT 1-94			AT4G23160.2 cysteine-rich RECEPTOR-like kinase	sp|P04146|COPIA_DROME Copia protein	tr|A0A1J6KQ13|A0A1J6KQ13_NICAT Putative mitochondrial protein	2.453	0.445	1	5.515	0.393
LotjaGi5g1v0188200_LC.1	AT3G24255.5	--*	RNA-directed DNA polymerase (reverse transcriptase)-related family protein	IPR026960 (Reverse transcriptase zinc-binding domain)		AT4G29090.1 Ribonuclease H-like superfamily protein	sp|P0C2F6|RNHX1_ARATH Putative ribonuclease H protein At1g65750	tr|A0A151R8L0|A0A151R8L0_CAJCA Putative ribonuclease H protein family	1.204	0.298	1	4.045	0.155
LotjaGi5g1v0189200.1	tr|A0A072U2K9|A0A072U2K9_MEDTR	*-*	ROP-interactive CRIB motif protein	IPR000095 (CRIB domain)		AT1G04450.1 ROP-interactive CRIB motif-containing protein 3	sp|F4I5N6|RIC3_ARATH CRIB domain-containing protein RIC3	tr|K7N4R4|K7N4R4_SOYBN Uncharacterized protein	1.281	0.507	1	2.526	0.234
LotjaGi5g1v0185800.2	tr|W9QJA8|W9QJA8_9ROSA	***	DNA-directed RNA polymerase II subunit		GO:0003899, GO:0006351	AT4G14660.1 RNA polymerase Rpb7-like, N-terminal domain-containing protein	sp|A6QRA1|NRPE7_ARATH DNA-directed RNA polymerase V subunit 7	tr|I3SJ91|I3SJ91_LOTJA Uncharacterized protein	4.183	0.832	1	5.025	0.196
LotjaGi5g1v0185800.1	tr|W9QJA8|W9QJA8_9ROSA	***	DNA-directed RNA polymerase II subunit	IPR005576 (RNA polymerase Rpb7, N-terminal), IPR012340 (Nucleic acid-binding, OB-fold)	GO:0003899, GO:0006351	AT4G14660.1 RNA polymerase Rpb7-like, N-terminal domain-containing protein	sp|A6QRA1|NRPE7_ARATH DNA-directed RNA polymerase V subunit 7	tr|I3SJ91|I3SJ91_LOTJA Uncharacterized protein	4.183	0.832	1	5.025	0.196
LotjaGi5g1v0184500.1	tr|A0A151TNK9|A0A151TNK9_CAJCA	*-*	Retrovirus-related Pol polyprotein from transposon TNT 1-94	IPR029472 (Gag-polypeptide of LTR copia-type)	GO:0003676, GO:0015074	AT1G21280.1 Copia-like polyprotein/retrotransposon	sp|O31521|URHG1_BACSU Unsaturated rhamnogalacturonyl hydrolase YesR	tr|A0A151QYF6|A0A151QYF6_CAJCA Uncharacterized protein	3.153	0.485	1	6.504	0.4
LotjaGi5g1v0188800.1	tr|A0A0B2RE01|A0A0B2RE01_GLYSO	***	Phosphate transporter PHO1	IPR004331 (SPX domain), IPR004342 (EXS, C-terminal)	GO:0008934, GO:0016020, GO:0016021, GO:0016311, GO:0016787, GO:0052832, GO:0052833, GO:0052834	AT3G23430.1 phosphate 1	sp|Q8S403|PHO1_ARATH Phosphate transporter PHO1	tr|A0A151U5X3|A0A151U5X3_CAJCA Putative phosphate transporter 1	1.354	0.483	1	2.805	0.4
LotjaGi5g1v0188800.2	tr|A0A0B2RE01|A0A0B2RE01_GLYSO	***	Phosphate transporter PHO1	IPR004331 (SPX domain), IPR004342 (EXS, C-terminal)	GO:0008934, GO:0016020, GO:0016021, GO:0016311, GO:0016787, GO:0052832, GO:0052833, GO:0052834	AT3G23430.1 phosphate 1	sp|Q8S403|PHO1_ARATH Phosphate transporter PHO1	tr|A0A151U5X3|A0A151U5X3_CAJCA Putative phosphate transporter 1	1.365	0.486	1	2.807	0.4
LotjaGi5g1v0187400.1	tr|G7I4R9|G7I4R9_MEDTR	***	Peptide transporter	IPR000109 (Proton-dependent oligopeptide transporter family), IPR020846 (Major facilitator superfamily domain)	GO:0016020, GO:0016021, GO:0022857, GO:0055085	AT5G46050.1 peptide transporter 3	sp|Q9FNL7|PTR3_ARATH Protein NRT1/ PTR FAMILY 5.2	tr|A0A151U5W3|A0A151U5W3_CAJCA Peptide transporter PTR3-A	0.681	0.37	1	1.842	0.397
LotjaGi5g1v0184900_LC.1	tr|A0A0B2SP06|A0A0B2SP06_GLYSO	*-*	5-methyltetrahydropteroyltriglutamate--homocysteine methyltransferase	IPR013215 (Cobalamin-independent methionine synthase MetE, N-terminal)	GO:0003871, GO:0008168, GO:0008270, GO:0008652, GO:0009086, GO:0016740, GO:0032259	AT3G03780.1 methionine synthase 2	sp|P93263|METE_MESCR 5-methyltetrahydropteroyltriglutamate--homocysteine methyltransferase	tr|I1LXY1|I1LXY1_SOYBN Uncharacterized protein	3.2	0.8	1	4	0.4
LotjaGi5g1v0186100.1	tr|G7I3Y2|G7I3Y2_MEDTR	***	Sieve element occlusion protein	IPR027942 (Sieve element occlusion, N-terminal), IPR027944 (Sieve element occlusion, C-terminal)		AT3G01680.1 sieve element occlusion amino-terminus protein	sp|Q9SS87|SEOB_ARATH Protein SIEVE ELEMENT OCCLUSION B	tr|E2FKJ1|E2FKJ1_MEDTR Sieve element occlusion by forisomes 2	1.825	0.625	1	2.921	0.139
LotjaGi5g1v0183900.2	tr|I3S4F7|I3S4F7_LOTJA	***	CASP-like protein	IPR006702 (Domain of unknown function DUF588)	GO:0005886, GO:0016020, GO:0016021	AT3G23200.1 Uncharacterized protein family (UPF0497)	sp|Q8L7R5|CSPLG_ARATH CASP-like protein 5B3	tr|I3S4F7|I3S4F7_LOTJA CASP-like protein	0.992	0.992	1	1	0.4
LotjaGi5g1v0183900.3	tr|I3S4F7|I3S4F7_LOTJA	***	CASP-like protein	IPR006702 (Domain of unknown function DUF588)	GO:0005886, GO:0016020, GO:0016021	AT3G23200.1 Uncharacterized protein family (UPF0497)	sp|Q8L7R5|CSPLG_ARATH CASP-like protein 5B3	tr|I3S4F7|I3S4F7_LOTJA CASP-like protein	0.99	0.99	1	1	0.4
LotjaGi5g1v0190200.3	AT2G25760.2	*-*	Protein kinase family protein	IPR011009 (Protein kinase-like domain)		AT4G14340.1 casein kinase I	sp|Q39050|CKL11_ARATH Casein kinase 1-like protein 11	tr|M5XYH5|M5XYH5_PRUPE Uncharacterized protein	0.899	0.899	1	1	0.109
LotjaGi5g1v0190200.2	AT2G25760.2	*-*	Protein kinase family protein	IPR011009 (Protein kinase-like domain)		AT4G14340.1 casein kinase I	sp|Q39050|CKL11_ARATH Casein kinase 1-like protein 11	tr|M5XYH5|M5XYH5_PRUPE Uncharacterized protein	0.899	0.899	1	1	0.11
LotjaGi5g1v0190200.1	AT2G25760.2	*-*	Protein kinase family protein	IPR011009 (Protein kinase-like domain)		AT4G14340.1 casein kinase I	sp|Q39050|CKL11_ARATH Casein kinase 1-like protein 11	tr|M5XYH5|M5XYH5_PRUPE Uncharacterized protein	0.892	0.892	1	1	0.106
LotjaGi5g1v0186400.1	tr|A0A0B2PZI9|A0A0B2PZI9_GLYSO	***	Chloroplastic group IIA intron splicing facilitator CRS1, chloroplastic	IPR001890 (RNA-binding, CRM domain)	GO:0000373, GO:0003723	AT3G23070.1 CRM family member 3A	sp|F4J2U9|CFM3A_ARATH CRM-domain containing factor CFM3A, chloroplastic/mitochondrial	tr|A0A151T1A4|A0A151T1A4_CAJCA Uncharacterized protein	3.21	0.567	1	5.659	0.4
LotjaGi5g1v0184700.1	tr|F1DGA5|F1DGA5_COFAR	***	Ethylene-responsive transcription factor	IPR016177 (DNA-binding domain)	GO:0003677, GO:0003700, GO:0005634, GO:0006351, GO:0006355	AT3G23240.1 ethylene response factor 1	sp|Q8LDC8|ERF92_ARATH Ethylene-responsive transcription factor 1B	tr|B3IX26|B3IX26_LOTJA Transcription factor AP2-EREBP	2.106	0.582	1	3.621	0.172
LotjaGi5g1v0184700.2	tr|F1DGA5|F1DGA5_COFAR	***	Ethylene-responsive transcription factor	IPR016177 (DNA-binding domain)	GO:0003677, GO:0003700, GO:0005634, GO:0006351, GO:0006355	AT3G23240.1 ethylene response factor 1	sp|Q8LDC8|ERF92_ARATH Ethylene-responsive transcription factor 1B	tr|B3IX26|B3IX26_LOTJA Transcription factor AP2-EREBP	2.111	0.585	1	3.61	0.192
LotjaGi5g1v0185200_LC.1	tr|A0A0B2QG44|A0A0B2QG44_GLYSO	*-*	Protein CHUP1, chloroplastic			AT4G18570.1 Tetratricopeptide repeat (TPR)-like superfamily protein	sp|Q9LI74|CHUP1_ARATH Protein CHUP1, chloroplastic	tr|I1MER3|I1MER3_SOYBN Uncharacterized protein	0.858	0.455	1	1.887	0.4
LotjaGi5g1v0189800.1	tr|A0A072VIJ3|A0A072VIJ3_MEDTR	***	MADS-box transcription factor family protein	IPR002100 (Transcription factor, MADS-box)	GO:0003677, GO:0005634, GO:0006351, GO:0006355, GO:0046983	AT2G34440.1 AGAMOUS-like 29	sp|O64703|AGL29_ARATH Agamous-like MADS-box protein AGL29	tr|A0A151T3P0|A0A151T3P0_CAJCA Agamous-like MADS-box protein AGL61	1.935	0.619	1	3.126	0.375
LotjaGi5g1v0183800.1	tr|A0A061FVD3|A0A061FVD3_THECC	***	BED zinc finger,hAT family dimerization domain	IPR008906 (HAT, C-terminal dimerisation domain), IPR012337 (Ribonuclease H-like domain), IPR025525 (hAT-like transposase, RNase-H fold)	GO:0003677, GO:0046983	AT3G42170.1 BED zinc finger and hAT dimerization domain-containing protein DAYSLEEPER	sp|Q6AVI0|RSLE2_ORYSJ Zinc finger BED domain-containing protein RICESLEEPER 2	tr|A0A151RKP0|A0A151RKP0_CAJCA Putative AC transposase	2.201	0.609	1.2	3.014	0.372
LotjaGi5g1v0185500.1	tr|A0A072VMS7|A0A072VMS7_MEDTR	***	Sieve element occlusion protein	IPR027942 (Sieve element occlusion, N-terminal), IPR027944 (Sieve element occlusion, C-terminal)		AT3G01680.1 sieve element occlusion amino-terminus protein	sp|Q9SS87|SEOB_ARATH Protein SIEVE ELEMENT OCCLUSION B	tr|A0A151T179|A0A151T179_CAJCA Uncharacterized protein	2.165	0.733	1	2.952	0.307
LotjaGi5g1v0183800.2	tr|A0A061FVD3|A0A061FVD3_THECC	***	BED zinc finger,hAT family dimerization domain		GO:0003677, GO:0046983	AT3G42170.1 BED zinc finger and hAT dimerization domain-containing protein DAYSLEEPER	sp|Q6AVI0|RSLE2_ORYSJ Zinc finger BED domain-containing protein RICESLEEPER 2	tr|A0A151RKP0|A0A151RKP0_CAJCA Putative AC transposase	2.201	0.609	1.2	3.014	0.372
LotjaGi5g1v0187700_LC.1	AT1G80930.1	--*	MIF4G domain-containing protein / MA3 domain-containing protein			AT1G80930.1 MIF4G domain-containing protein / MA3 domain-containing protein			3	1	1	3	0.4
LotjaGi5g1v0190000.1	tr|F4J3H8|F4J3H8_ARATH	*-*	Nucleolar-like protein		GO:0006913, GO:0006999, GO:0017056, GO:0044611	AT5G43230.1 EEIG1/EHBP1 protein amino-terminal domain protein	sp|P54696|MYOH_DICDI Myosin-H heavy chain	tr|K7LK51|K7LK51_SOYBN Uncharacterized protein	0.327	0.327	1	1	0.297
LotjaGi5g1v0187200.1	tr|B9HKF9|B9HKF9_POPTR	***	Zinc finger family protein		GO:0003676, GO:0005634	AT3G09290.1 telomerase activator1	sp|Q9SR34|TAC1_ARATH Transcriptional regulator TAC1	tr|A0A151TEJ9|A0A151TEJ9_CAJCA Putative transcriptional regulator RABBIT EARS	0.974	0.527	1	1.848	0.317
LotjaGi5g1v0190400.2	AT1G04430.3	***	S-adenosyl-L-methionine-dependent methyltransferases superfamily protein			AT1G04430.1 S-adenosyl-L-methionine-dependent methyltransferases superfamily protein	sp|Q940J9|PMT8_ARATH Probable methyltransferase PMT8	tr|A0A1J7FRR5|A0A1J7FRR5_LUPAN Uncharacterized protein	2.955	0.463	1	6.375	0.368
LotjaGi5g1v0184000.1	tr|A0A072VMP2|A0A072VMP2_MEDTR	***	WAT1-related protein	IPR000620 (EamA domain)	GO:0016020, GO:0016021, GO:0022857, GO:0055085	AT5G07050.1 nodulin MtN21 /EamA-like transporter family protein	sp|Q9FL41|WTR38_ARATH WAT1-related protein At5g07050	tr|A0A072VMP2|A0A072VMP2_MEDTR WAT1-related protein	0.838	0.838	1	1	0.4
LotjaGi5g1v0190400.1	AT1G04430.3	***	S-adenosyl-L-methionine-dependent methyltransferases superfamily protein	IPR004159 (Putative S-adenosyl-L-methionine-dependent methyltransferase), IPR029063 (S-adenosyl-L-methionine-dependent methyltransferase)		AT1G04430.1 S-adenosyl-L-methionine-dependent methyltransferases superfamily protein	sp|Q940J9|PMT8_ARATH Probable methyltransferase PMT8	tr|A0A1J7FRR5|A0A1J7FRR5_LUPAN Uncharacterized protein	2.955	0.463	1	6.375	0.368
LotjaGi5g1v0185900_LC.1	tr|Q7G3C6|Q7G3C6_ORYSJ	*-*	Transposon protein, putative, CACTA, En/Spm sub-class	IPR025312 (Domain of unknown function DUF4216)		AT1G29410.2 phosphoribosylanthranilate isomerase 3	sp|Q32RY3|RPOC1_STAPU DNA-directed RNA polymerase subunit beta'	tr|A0A151RB78|A0A151RB78_CAJCA Uncharacterized protein	3.919	0.672	1	5.828	0.287
LotjaGi5g1v0187900.1	tr|A0A061E971|A0A061E971_THECC	***	Pentatricopeptide repeat-containing protein	IPR002885 (Pentatricopeptide repeat)	GO:0008270	AT1G68930.1 pentatricopeptide (PPR) repeat-containing protein	sp|Q9CAA8|PP108_ARATH Putative pentatricopeptide repeat-containing protein At1g68930	tr|A0A151SG81|A0A151SG81_CAJCA Putative pentatricopeptide repeat-containing protein family	1.619	0.906	1	1.786	0.368
LotjaGi5g1v0185300.2	tr|Q1T6Z7|Q1T6Z7_LOTJA	***	Phosphate transporter		GO:0005315, GO:0006817, GO:0016020, GO:0016021, GO:0022857, GO:0055085	AT2G38940.1 phosphate transporter 1;4	sp|Q96303|PHT14_ARATH Inorganic phosphate transporter 1-4	tr|Q1T6Z7|Q1T6Z7_LOTJA Phosphate transporter	1.163	0.651	1	1.787	0.4
LotjaGi5g1v0185300.1	tr|Q1T6Z7|Q1T6Z7_LOTJA	***	Phosphate transporter	IPR005828 (Major facilitator, sugar transporter-like), IPR020846 (Major facilitator superfamily domain)	GO:0005315, GO:0006817, GO:0016020, GO:0016021, GO:0022857, GO:0055085	AT2G38940.1 phosphate transporter 1;4	sp|Q96303|PHT14_ARATH Inorganic phosphate transporter 1-4	tr|Q1T6Z7|Q1T6Z7_LOTJA Phosphate transporter	1.163	0.651	1	1.787	0.4
LotjaGi5g1v0188300.2	tr|A0A0B2R7X5|A0A0B2R7X5_GLYSO	***	Peroxisomal membrane protein PMP22	IPR007248 (Mpv17/PMP22)	GO:0016020, GO:0016021	AT4G14305.1 Peroxisomal membrane 22 kDa (Mpv17/PMP22) family protein	sp|Q9ZS51|PMP22_ARATH Peroxisomal membrane protein PMP22	tr|I3SAV9|I3SAV9_LOTJA Uncharacterized protein	1.341	0.464	1	2.888	0.4
LotjaGi5g1v0188300.1	tr|A0A0B2R7X5|A0A0B2R7X5_GLYSO	***	Peroxisomal membrane protein PMP22	IPR007248 (Mpv17/PMP22)	GO:0016020, GO:0016021	AT4G14305.1 Peroxisomal membrane 22 kDa (Mpv17/PMP22) family protein	sp|Q9ZS51|PMP22_ARATH Peroxisomal membrane protein PMP22	tr|I3SAV9|I3SAV9_LOTJA Uncharacterized protein	1.348	0.467	1	2.889	0.4
LotjaGi5g1v0189600.1	tr|G7I4V2|G7I4V2_MEDTR	***	COP1-interacting-like protein			AT5G43310.2 COP1-interacting protein-like protein	sp|Q32L53|LFG1_BOVIN Protein lifeguard 1	tr|K7LK56|K7LK56_SOYBN Uncharacterized protein	0.557	0.557	1	1	0.4
LotjaGi5g1v0188300.3	tr|A0A0B2R7X5|A0A0B2R7X5_GLYSO	***	Peroxisomal membrane protein PMP22		GO:0016020, GO:0016021	AT4G14305.1 Peroxisomal membrane 22 kDa (Mpv17/PMP22) family protein	sp|Q9ZS51|PMP22_ARATH Peroxisomal membrane protein PMP22	tr|I3SAV9|I3SAV9_LOTJA Uncharacterized protein	1.341	0.464	1	2.888	0.4
LotjaGi5g1v0189600.2	tr|G7I4V2|G7I4V2_MEDTR	***	COP1-interacting-like protein			AT5G43310.2 COP1-interacting protein-like protein	sp|Q32L53|LFG1_BOVIN Protein lifeguard 1	tr|K7LK56|K7LK56_SOYBN Uncharacterized protein	0.547	0.547	1	1	0.4
LotjaGi5g1v0187000.1	tr|G7I3Z1|G7I3Z1_MEDTR	***	DNA-repair protein XRCC4, putative	IPR010585 (DNA repair protein XRCC4)	GO:0003677, GO:0005634, GO:0006302, GO:0006310	AT3G23100.1 DNA ligase IV-binding protein	sp|Q682V0|XRCC4_ARATH DNA repair protein XRCC4	tr|A0A1J7GKQ6|A0A1J7GKQ6_LUPAN Uncharacterized protein	1.905	0.647	1	2.943	0.4
LotjaGi5g1v0191500.1	tr|A0A0B2RAJ0|A0A0B2RAJ0_GLYSO	***	E3 ubiquitin protein ligase DRIP2		GO:0016874	AT2G30580.1 DREB2A-interacting protein 2	sp|Q94AY3|DRIP2_ARATH E3 ubiquitin protein ligase DRIP2	tr|A0A151U5T5|A0A151U5T5_CAJCA Polycomb group RING finger protein 1	1.119	0.391	1.333	2.143	0.228
LotjaGi5g1v0195900_LC.1	tr|A0A061G8Z6|A0A061G8Z6_THECC	*-*	BED zinc finger,hAT family dimerization domain	IPR008906 (HAT, C-terminal dimerisation domain), IPR012337 (Ribonuclease H-like domain)	GO:0003677, GO:0046983	AT3G42170.1 BED zinc finger and hAT dimerization domain-containing protein DAYSLEEPER	sp|P03010|TRAC9_MAIZE Putative AC9 transposase	tr|K7MM64|K7MM64_SOYBN Uncharacterized protein	1.41	0.381	1.2	3.083	0.233
LotjaGi5g1v0195800_LC.1	AT3G13225.2	--*	WW domain-containing protein			AT3G13225.2 WW domain-containing protein			1.215	0.777	1	1.563	0.4
LotjaGi5g1v0191900_LC.1	tr|A0A1J3E571|A0A1J3E571_NOCCA	--*	Methylcrotonoyl-CoA carboxylase subunit alpha, mitochondrial		GO:0000166, GO:0005524, GO:0016874, GO:0046872	AT1G03090.1 methylcrotonyl-CoA carboxylase alpha chain	sp|O13268|PSA7_CHICK Proteasome subunit alpha type-7	tr|A0A0D3DZ65|A0A0D3DZ65_BRAOL Uncharacterized protein	1.424	0.35	1.2	3.394	0.362
LotjaGi5g1v0193100.4	tr|I1LC39|I1LC39_SOYBN	***	3-ketoacyl-CoA synthase	IPR016039 (Thiolase-like)	GO:0003824, GO:0006633, GO:0008152, GO:0016020, GO:0016021, GO:0016740, GO:0016746, GO:0016747	AT1G04220.1 3-ketoacyl-CoA synthase 2	sp|Q5XEP9|KCS2_ARATH 3-ketoacyl-CoA synthase 2	tr|I1LC39|I1LC39_SOYBN 3-ketoacyl-CoA synthase	3.242	0.992	1	3.268	0.4
LotjaGi5g1v0193100.3	tr|I1LC39|I1LC39_SOYBN	***	3-ketoacyl-CoA synthase		GO:0003824, GO:0006633, GO:0008152, GO:0016020, GO:0016021, GO:0016740, GO:0016746, GO:0016747	AT2G26640.1 3-ketoacyl-CoA synthase 11	sp|O48780|KCS11_ARATH 3-ketoacyl-CoA synthase 11	tr|I1LC39|I1LC39_SOYBN 3-ketoacyl-CoA synthase	3.299	0.994	1	3.32	0.4
LotjaGi5g1v0190500.1	AT2G31160.1	***	LIGHT-DEPENDENT SHORT HYPOCOTYLS-like protein (DUF640)	IPR006936 (ALOG domain)		AT1G07090.1 LIGHT-DEPENDENT SHORT HYPOCOTYLS-like protein (DUF640)	sp|O82268|LSH3_ARATH Protein LIGHT-DEPENDENT SHORT HYPOCOTYLS 3	tr|I1LC58|I1LC58_SOYBN Uncharacterized protein	1.371	0.359	1.25	3.054	0.358
LotjaGi5g1v0193100.2	tr|I1LC39|I1LC39_SOYBN	***	3-ketoacyl-CoA synthase	IPR016039 (Thiolase-like)	GO:0003824, GO:0006633, GO:0008152, GO:0016020, GO:0016021, GO:0016740, GO:0016746, GO:0016747	AT2G26640.1 3-ketoacyl-CoA synthase 11	sp|O48780|KCS11_ARATH 3-ketoacyl-CoA synthase 11	tr|I1LC39|I1LC39_SOYBN 3-ketoacyl-CoA synthase	3.299	0.994	1	3.32	0.4
LotjaGi5g1v0193100.1	tr|I1LC39|I1LC39_SOYBN	***	3-ketoacyl-CoA synthase	IPR016039 (Thiolase-like)	GO:0003824, GO:0006633, GO:0008152, GO:0016020, GO:0016021, GO:0016740, GO:0016746, GO:0016747	AT2G26640.1 3-ketoacyl-CoA synthase 11	sp|O48780|KCS11_ARATH 3-ketoacyl-CoA synthase 11	tr|I1LC39|I1LC39_SOYBN 3-ketoacyl-CoA synthase	3.298	0.993	1	3.321	0.4
LotjaGi5g1v0194800.2	tr|B9RBS2|B9RBS2_RICCO	*-*	Leucine rich repeat receptor kinase, putative	IPR013210 (Leucine-rich repeat-containing N-terminal, plant-type), IPR032675 (Leucine-rich repeat domain, L domain-like)	GO:0004672, GO:0005524, GO:0006468, GO:0016020, GO:0016021, GO:0016301, GO:0016310, GO:0016491, GO:0032440, GO:0055114	AT4G22730.1 Leucine-rich repeat protein kinase family protein	sp|Q9LVP0|Y5639_ARATH Probable leucine-rich repeat receptor-like protein kinase At5g63930	tr|I3T117|I3T117_LOTJA Uncharacterized protein	2.375	0.618	1	3.846	0.324
LotjaGi5g1v0194800.1	tr|Q8LEI6|Q8LEI6_ARATH	***	Receptor-like protein kinase	IPR001611 (Leucine-rich repeat), IPR011009 (Protein kinase-like domain), IPR013210 (Leucine-rich repeat-containing N-terminal, plant-type), IPR032675 (Leucine-rich repeat domain, L domain-like)	GO:0004672, GO:0005524, GO:0006468, GO:0016020, GO:0016021, GO:0016301, GO:0016310	AT5G51560.1 Leucine-rich repeat protein kinase family protein	sp|B8BB68|BAK1_ORYSI LRR receptor kinase BAK1	tr|I1LC21|I1LC21_SOYBN Uncharacterized protein	1.379	0.873	1	1.578	0.304
LotjaGi5g1v0191700_LC.1	tr|Q8H903|Q8H903_ORYSJ	--*	60 kDa chaperonin	IPR027409 (GroEL-like apical domain)	GO:0005524, GO:0005737, GO:0005739, GO:0005829, GO:0006457, GO:0006458, GO:0042026, GO:0044183, GO:0045041, GO:0051082, GO:0061077	AT3G23990.1 heat shock protein 60	sp|P29197|CH60A_ARATH Chaperonin CPN60, mitochondrial	tr|S8C3Y2|S8C3Y2_9LAMI Uncharacterized protein	2.448	0.885	1	2.768	0.37
LotjaGi5g1v0197400.1	tr|A0A0B0P7U5|A0A0B0P7U5_GOSAR	***	Tripartite motif-containing 29			AT5G23490.1 hypothetical protein	sp|F4IIU4|AIR9_ARATH 187-kDa microtubule-associated protein AIR9	tr|K7LK01|K7LK01_SOYBN Uncharacterized protein	0.278	0.137	1	2.03	0.4
LotjaGi5g1v0191300.1	tr|A0A151U5Z8|A0A151U5Z8_CAJCA	***	Basic 7S globulin	IPR021109 (Aspartic peptidase domain), IPR032799 (Xylanase inhibitor, C-terminal), IPR032861 (Xylanase inhibitor, N-terminal)	GO:0004190, GO:0006508	AT1G03220.1 Eukaryotic aspartyl protease family protein	sp|P13917|7SB1_SOYBN Basic 7S globulin	tr|I3SQ74|I3SQ74_LOTJA Uncharacterized protein	0.86	0.321	1	2.681	0.4
LotjaGi5g1v0191400_LC.2	tr|A0A176VZ71|A0A176VZ71_MARPO	--*	Midasin		GO:0000027, GO:0000166, GO:0005524, GO:0005634, GO:0016887	AT5G45520.1 Leucine-rich repeat (LRR) family protein	sp|Q28139|NCKX1_BOVIN Sodium/potassium/calcium exchanger 1	tr|A0A151SU53|A0A151SU53_CAJCA Uncharacterized protein	0.185	0.185	1	1	0.342
LotjaGi5g1v0192300_LC.2	tr|A0A1J3DEI6|A0A1J3DEI6_NOCCA	*-*	Retrovirus-related Pol polyprotein from transposon TNT 1-94			AT4G23160.2 cysteine-rich RECEPTOR-like kinase	sp|P10978|POLX_TOBAC Retrovirus-related Pol polyprotein from transposon TNT 1-94	tr|A5BT02|A5BT02_VITVI Putative uncharacterized protein	4.684	0.723	1	6.483	0.4
LotjaGi5g1v0195600.1	tr|B9S1R4|B9S1R4_RICCO	***	Heat-shock protein, putative	IPR008978 (HSP20-like chaperone)		AT4G10250.1 HSP20-like chaperones superfamily protein	sp|P19244|HSP41_PEA 22.7 kDa class IV heat shock protein	tr|A0A151U5N6|A0A151U5N6_CAJCA 22.0 kDa class IV heat shock protein	1.355	0.679	1	1.997	0.325
LotjaGi5g1v0197200.1	tr|A0A0R0K9Z7|A0A0R0K9Z7_SOYBN	*-*	Cytosine-specific methyltransferase	IPR001525 (C-5 cytosine methyltransferase), IPR029063 (S-adenosyl-L-methionine-dependent methyltransferase)	GO:0003677, GO:0003682, GO:0003886, GO:0005634, GO:0008168, GO:0016740, GO:0032259, GO:0090116	AT5G49160.1 methyltransferase 1	sp|Q7Y1I7|DNM1A_ORYSJ DNA (cytosine-5)-methyltransferase 1A	tr|A0A0B2RC49|A0A0B2RC49_GLYSO Cytosine-specific methyltransferase	2.256	0.827	1	2.73	0.4
LotjaGi5g1v0192100_LC.1	tr|A0A151RAW9|A0A151RAW9_CAJCA	***	Retrovirus-related Pol polyprotein from transposon 17.6			ATMG00860.1 DNA/RNA polymerases superfamily protein (ChrM)	sp|P92523|M860_ARATH Uncharacterized mitochondrial protein AtMg00860	tr|A0A151RAW9|A0A151RAW9_CAJCA Retrovirus-related Pol polyprotein from transposon 17.6	2.548	0.523	1	4.877	0.4
LotjaGi5g1v0192300_LC.1	tr|A0A1J3DEI6|A0A1J3DEI6_NOCCA	*-*	Retrovirus-related Pol polyprotein from transposon TNT 1-94			ATMG00810.1 DNA/RNA polymerases superfamily protein (ChrM)	sp|P10978|POLX_TOBAC Retrovirus-related Pol polyprotein from transposon TNT 1-94	tr|A0A1J7GP08|A0A1J7GP08_LUPAN Uncharacterized protein	5.586	0.784	1	7.122	0.4
LotjaGi5g1v0194800.3	tr|B9RBS2|B9RBS2_RICCO	*-*	Leucine rich repeat receptor kinase, putative		GO:0004672, GO:0005524, GO:0006468, GO:0016020, GO:0016021, GO:0016301, GO:0016310, GO:0016491, GO:0032440, GO:0055114	AT4G22730.1 Leucine-rich repeat protein kinase family protein	sp|Q9LVP0|Y5639_ARATH Probable leucine-rich repeat receptor-like protein kinase At5g63930	tr|I3T117|I3T117_LOTJA Uncharacterized protein	2.375	0.618	1	3.846	0.324
LotjaGi5g1v0197200.2	tr|A0A151RIA8|A0A151RIA8_CAJCA	*-*	Cytosine-specific methyltransferase	IPR029063 (S-adenosyl-L-methionine-dependent methyltransferase)	GO:0003682, GO:0003886, GO:0005634, GO:0008168, GO:0016740, GO:0032259, GO:0090116	AT5G49160.1 methyltransferase 1	sp|B1Q3J6|DNM1B_ORYSJ DNA (cytosine-5)-methyltransferase 1B	tr|A0A1J7GEV5|A0A1J7GEV5_LUPAN Uncharacterized protein	2.292	0.831	1	2.757	0.4
LotjaGi5g1v0196800.1	tr|A0A061FAS4|A0A061FAS4_THECC	***	Peptidyl-prolyl cis-trans isomerase G isoform 1	IPR004043 (LCCL domain), IPR013951 (Histone deacetylation protein Rxt3)	GO:0016575, GO:0016853	AT5G08450.1 zinc finger CCCH domain protein	sp|O94707|RXT3_SCHPO Transcriptional regulatory protein rxt3	tr|A0A0S3SPX2|A0A0S3SPX2_PHAAN Uncharacterized protein	1.407	0.353	1.143	3.493	0.344
LotjaGi5g1v0192500.2	tr|I1LC43|I1LC43_SOYBN	***	alpha-1,2-Mannosidase	IPR001382 (Glycoside hydrolase family 47)	GO:0003824, GO:0004571, GO:0005509, GO:0005783, GO:0006491, GO:0008152, GO:0016020, GO:0016787, GO:0016798	AT5G43710.1 Glycosyl hydrolase family 47 protein	sp|Q9FG93|MNS4_ARATH Alpha-mannosidase I MNS4	tr|I1LC43|I1LC43_SOYBN alpha-1,2-Mannosidase	3.848	0.975	1	3.946	0.4
LotjaGi5g1v0193800.1	tr|B9RTH6|B9RTH6_RICCO	***	ADP-ribosylation factor, putative	IPR006689 (Small GTPase superfamily, ARF/SAR type), IPR027417 (P-loop containing nucleoside triphosphate hydrolase)	GO:0000166, GO:0005525, GO:0005622	AT3G22950.1 ADP-ribosylation factor C1	sp|Q55AD9|ARL5_DICDI ADP-ribosylation factor-like protein 5	tr|I3S7Z4|I3S7Z4_LOTJA Uncharacterized protein	1.62	0.54	1	3	0.385
LotjaGi5g1v0196800.2	tr|A0A061FAS4|A0A061FAS4_THECC	***	Peptidyl-prolyl cis-trans isomerase G isoform 1	IPR004043 (LCCL domain), IPR013951 (Histone deacetylation protein Rxt3)	GO:0016575, GO:0016853	AT5G08450.1 zinc finger CCCH domain protein	sp|O94707|RXT3_SCHPO Transcriptional regulatory protein rxt3	tr|K7N4V9|K7N4V9_SOYBN Uncharacterized protein	1.384	0.346	1.143	3.499	0.344
LotjaGi5g1v0192500.1	tr|A0A072VMX6|A0A072VMX6_MEDTR	***	alpha-1,2-Mannosidase	IPR001382 (Glycoside hydrolase family 47)	GO:0003824, GO:0004571, GO:0005509, GO:0008152, GO:0016020, GO:0016787, GO:0016798	AT5G43710.1 Glycosyl hydrolase family 47 protein	sp|Q9FG93|MNS4_ARATH Alpha-mannosidase I MNS4	tr|A0A072VMX6|A0A072VMX6_MEDTR alpha-1,2-Mannosidase	3.848	0.974	1	3.95	0.4
LotjaGi5g1v0196100_LC.1	sp|Q8DQN5|ZMPB_STRR6	--*	Zinc metalloprotease ZmpB		GO:0004222, GO:0005576, GO:0005618, GO:0006508, GO:0008233, GO:0008237, GO:0008270, GO:0016020, GO:0016021, GO:0016787, GO:0046872	AT1G51170.1 Protein kinase superfamily protein	sp|Q8DQN5|ZMPB_STRR6 Zinc metalloprotease ZmpB	tr|I1HPJ0|I1HPJ0_BRADI Uncharacterized protein	1.582	0.527	1	3	0.2
LotjaGi5g1v0194100.1	tr|Q39890|Q39890_SOYBN	***	Calmodulin	IPR011992 (EF-hand domain pair)	GO:0005509, GO:0046872	AT3G22930.1 calmodulin-like 11	sp|Q9LIK5|CML11_ARATH Calmodulin-like protein 11	tr|I3SRG2|I3SRG2_LOTJA Uncharacterized protein	0.544	0.544	1	1	0.397
LotjaGi5g1v0195200_LC.1	tr|B9GKA2|B9GKA2_POPTR	*-*	Dynamin family protein	IPR022812 (Dynamin superfamily), IPR027417 (P-loop containing nucleoside triphosphate hydrolase)	GO:0000166, GO:0000266, GO:0003924, GO:0005525, GO:0005737, GO:0008017	AT1G60500.1 Dynamin related protein 4C	sp|Q9ZP55|DRP4C_ARATH Dynamin-related protein 4C	tr|A0A0R0IKS3|A0A0R0IKS3_SOYBN Uncharacterized protein	0.598	0.598	1	1	0.338
LotjaGi5g1v0195800_LC.2	AT2G14850.1	--*	transcriptional regulator of RNA polII, SAGA, subunit			AT3G14350.1 STRUBBELIG-receptor family 7	sp|Q754G7|IRS4_ASHGO Increased rDNA silencing protein 4		1.553	0.341	1	4.548	0.336
LotjaGi5g1v0196500_LC.1	AT3G04490.4	--*	exportin-4 protein			AT3G47080.1 Tetratricopeptide repeat (TPR)-like superfamily protein	sp|Q06156|CND1_YEAST Condensin complex subunit 1	tr|A0A1D5WA71|A0A1D5WA71_WHEAT Uncharacterized protein	0.392	0.228	1	1.715	0.33
LotjaGi5g1v0195400.1	tr|A0A072VMK0|A0A072VMK0_MEDTR	***	PfkB family carbohydrate kinase	IPR029056 (Ribokinase-like)	GO:0016301, GO:0016310, GO:0016773	AT4G10260.1 pfkB-like carbohydrate kinase family protein	sp|O82616|SCRK5_ARATH Probable fructokinase-5	tr|I1LC17|I1LC17_SOYBN Uncharacterized protein	0.564	0.316	1	1.784	0.4
LotjaGi5g1v0194100.2	tr|Q39890|Q39890_SOYBN	***	Calmodulin	IPR011992 (EF-hand domain pair)	GO:0005509, GO:0046872	AT3G22930.1 calmodulin-like 11	sp|Q9LIK5|CML11_ARATH Calmodulin-like protein 11	tr|I3SRG2|I3SRG2_LOTJA Uncharacterized protein	0.535	0.535	1	1	0.398
LotjaGi5g1v0191100.2	tr|A0A151TUH5|A0A151TUH5_CAJCA	***	Actin-depolymerizing factor	IPR002108 (Actin-depolymerising factor homology domain)	GO:0003779, GO:0005622, GO:0015629, GO:0030042	AT2G31200.1 actin depolymerizing factor 6	sp|Q9ZSK2|ADF6_ARATH Actin-depolymerizing factor 6	tr|I3SVU5|I3SVU5_LOTJA Uncharacterized protein	2.102	0.717	1	2.931	0.374
LotjaGi5g1v0191100.1	tr|A0A0B0PMX7|A0A0B0PMX7_GOSAR	***	Actin-depolymerizing factor	IPR002108 (Actin-depolymerising factor homology domain)	GO:0003779, GO:0005622, GO:0015629, GO:0030042	AT2G31200.1 actin depolymerizing factor 6	sp|Q9ZSK2|ADF6_ARATH Actin-depolymerizing factor 6	tr|I3SVU5|I3SVU5_LOTJA Uncharacterized protein	2.094	0.716	1	2.923	0.378
LotjaGi5g1v0192700.1	tr|A0A072VLT4|A0A072VLT4_MEDTR	***	Ion channel pollux-like protein	IPR010420 (CASTOR/POLLUX/SYM8 ion channels)	GO:0006813, GO:0016020, GO:0016021	AT5G43745.1 ion channel POLLUX-like protein, putative (DUF1012)	sp|Q940Y9|POLL2_ARATH Putative ion channel POLLUX-like 2	tr|I1NIA8|I1NIA8_SOYBN Uncharacterized protein	1.362	0.515	1	2.646	0.4
LotjaGi5g1v0192900_LC.2	tr|A0A151QPQ5|A0A151QPQ5_CAJCA	***	Retrovirus-related Pol polyprotein from transposon opus			AT3G33293.1 myosin heavy chain-like protein	sp|P52616|FLJB_SALTY Phase 2 flagellin	tr|A0A0B2RGR1|A0A0B2RGR1_GLYSO Uncharacterized protein	1.024	0.192	1	5.344	0.4
LotjaGi5g1v0193800.2	tr|B9RTH6|B9RTH6_RICCO	***	ADP-ribosylation factor, putative		GO:0000166, GO:0005525, GO:0005622	AT3G22950.1 ADP-ribosylation factor C1	sp|Q55AD9|ARL5_DICDI ADP-ribosylation factor-like protein 5	tr|I3S7Z4|I3S7Z4_LOTJA Uncharacterized protein	1.62	0.54	1	3	0.385
LotjaGi5g1v0194400.3	tr|G7KNR9|G7KNR9_MEDTR	***	65-kDa microtubule-associated-like protein		GO:0000226, GO:0008017	AT5G51600.1 Microtubule associated protein (MAP65/ASE1) family protein	sp|Q9FHM4|MA653_ARATH 65-kDa microtubule-associated protein 3	tr|A0A151U5S8|A0A151U5S8_CAJCA Protein regulator of cytokinesis 1	1.024	0.667	1.5	1.025	0.327
LotjaGi5g1v0193500.1	tr|A0A072VMZ8|A0A072VMZ8_MEDTR	***	DUF506 family protein	IPR006502 (Protein of unknown function PDDEXK-like)		AT3G22970.1 hypothetical protein (DUF506)	sp|P40320|METK_DROME S-adenosylmethionine synthase	tr|A0A0L9TYH0|A0A0L9TYH0_PHAAN Uncharacterized protein	0.397	0.397	1	1	0.4
LotjaGi5g1v0194400.1	tr|G7KNR9|G7KNR9_MEDTR	***	65-kDa microtubule-associated-like protein		GO:0000226, GO:0008017	AT5G51600.1 Microtubule associated protein (MAP65/ASE1) family protein	sp|Q9FHM4|MA653_ARATH 65-kDa microtubule-associated protein 3	tr|A0A151U5S8|A0A151U5S8_CAJCA Protein regulator of cytokinesis 1	0.979	0.637	1.5	1.024	0.312
LotjaGi5g1v0194400.2	tr|G7KNR9|G7KNR9_MEDTR	***	65-kDa microtubule-associated-like protein		GO:0000226, GO:0008017	AT5G51600.1 Microtubule associated protein (MAP65/ASE1) family protein	sp|Q9FHM4|MA653_ARATH 65-kDa microtubule-associated protein 3	tr|A0A151U5S8|A0A151U5S8_CAJCA Protein regulator of cytokinesis 1	0.987	0.642	1.5	1.024	0.317
LotjaGi5g1v0192900_LC.1	AT5G51180.2	--*	alpha/beta-Hydrolases superfamily protein			AT5G51180.1 alpha/beta-Hydrolases superfamily protein		tr|A9TAK6|A9TAK6_PHYPA Predicted protein	4	1	1	4	0.4
LotjaGi5g1v0190700_LC.1	tr|Q2HRG4|Q2HRG4_MEDTR	*-*	Ribonuclease H	IPR012337 (Ribonuclease H-like domain)	GO:0003676, GO:0004523, GO:0043531, GO:0090502	AT5G42905.1 Polynucleotidyl transferase, ribonuclease H-like superfamily protein	sp|P0C2F6|RNHX1_ARATH Putative ribonuclease H protein At1g65750	tr|A0A151RQ15|A0A151RQ15_CAJCA Putative ribonuclease H protein family	0.763	0.381	1	2	0.4
LotjaGi5g1v0192200_LC.1	tr|A0A151QLE6|A0A151QLE6_CAJCA	*-*	Retrotransposable element Tf2		GO:0003676, GO:0008270, GO:0015074	AT1G42190.1 GAG/POL/ENV polyprotein	sp|P0CT41|TF212_SCHPO Transposon Tf2-12 polyprotein	tr|A0A151RR28|A0A151RR28_CAJCA Transposon Ty3-G Gag-Pol polyprotein	1.343	0.468	1	2.87	0.397
LotjaGi5g1v0193300_LC.1	AT3G25720.1	--*	RNA-directed DNA polymerase (reverse transcriptase)-related family protein			AT1G10000.1 Ribonuclease H-like superfamily protein	sp|B9JLF7|KDGD_AGRRK Probable 5-dehydro-4-deoxyglucarate dehydratase	tr|K7LIU3|K7LIU3_SOYBN Uncharacterized protein	0.484	0.114	1	4.23	0.209
LotjaGi5g1v0192700.3	tr|A0A072VLS8|A0A072VLS8_MEDTR	***	Ion channel pollux-like protein	IPR010420 (CASTOR/POLLUX/SYM8 ion channels)	GO:0006813, GO:0016020, GO:0016021	AT5G43745.1 ion channel POLLUX-like protein, putative (DUF1012)	sp|Q940Y9|POLL2_ARATH Putative ion channel POLLUX-like 2	tr|A0A0R0EQL0|A0A0R0EQL0_SOYBN Uncharacterized protein	1.318	0.499	1	2.643	0.4
LotjaGi5g1v0192700.2	tr|A0A072VLS8|A0A072VLS8_MEDTR	***	Ion channel pollux-like protein	IPR010420 (CASTOR/POLLUX/SYM8 ion channels)	GO:0006813, GO:0016020, GO:0016021	AT5G43745.1 ion channel POLLUX-like protein, putative (DUF1012)	sp|Q940Y9|POLL2_ARATH Putative ion channel POLLUX-like 2	tr|A0A0R0EQL0|A0A0R0EQL0_SOYBN Uncharacterized protein	1.282	0.488	1	2.629	0.4
LotjaGi5g1v0191600.1	tr|G7I479|G7I479_MEDTR	***	Magnesium transporter MRS2-like protein	IPR002523 (Mg2+ transporter protein, CorA-like/Zinc transport protein ZntB)	GO:0016020, GO:0016021, GO:0030001, GO:0046873, GO:0055085	AT5G64560.1 magnesium transporter 9	sp|B8AJT9|MRS2I_ORYSI Magnesium transporter MRS2-I	tr|I1NIA1|I1NIA1_SOYBN Uncharacterized protein	2.129	0.767	1	2.777	0.4
LotjaGi5g1v0194600.1	tr|A0A072VMJ0|A0A072VMJ0_MEDTR	***	Pantothenate kinase	IPR002791 (Domain of unknown function DUF89)	GO:0016301, GO:0016310	AT4G35360.1 pantothenate kinase	sp|Q949P3|Y2734_ARATH Uncharacterized protein At2g17340	tr|K7N4U8|K7N4U8_SOYBN Uncharacterized protein	1.305	0.656	1	1.99	0.4
LotjaGi5g1v0195100_LC.1	tr|A0A0B2P707|A0A0B2P707_GLYSO	***	F-box protein	IPR032675 (Leucine-rich repeat domain, L domain-like)		AT3G59160.1 F-box/RNI-like superfamily protein	sp|Q9LX55|FBL61_ARATH Putative F-box/LRR-repeat protein At3g59160	tr|A0A072VMQ5|A0A072VMQ5_MEDTR F-box/RNI/FBD-like domain protein	1.108	0.554	1	2	0.352
LotjaGi5g1v0196600_LC.1	tr|A0A0K9Q4L7|A0A0K9Q4L7_ZOSMR	***	Zinc finger-homeodomain protein 1	IPR006456 (ZF-HD homeobox protein, Cys/His-rich dimerisation domain), IPR009057 (Homeobox domain-like)	GO:0003677	AT1G14440.1 homeobox protein 31	sp|Q9M9S0|ZHD4_ARATH Zinc-finger homeodomain protein 4	tr|K7N4V5|K7N4V5_SOYBN Uncharacterized protein	1.015	0.379	1.333	2.008	0.28
LotjaGi5g1v0197300_LC.1	tr|A0A151SUC2|A0A151SUC2_CAJCA	***	Retrovirus-related Pol polyprotein from transposon TNT 1-94	IPR013103 (Reverse transcriptase, RNA-dependent DNA polymerase)		AT4G23160.2 cysteine-rich RECEPTOR-like kinase	sp|P10978|POLX_TOBAC Retrovirus-related Pol polyprotein from transposon TNT 1-94	tr|A0A151SUC2|A0A151SUC2_CAJCA Retrovirus-related Pol polyprotein from transposon TNT 1-94	3.833	0.61	1	6.287	0.4
LotjaGi5g1v0196300.1	tr|A0A151U5J9|A0A151U5J9_CAJCA	***	PHD finger protein family	IPR011011 (Zinc finger, FYVE/PHD-type)	GO:0046872	AT1G33420.1 RING/FYVE/PHD zinc finger superfamily protein	sp|Q9C810|Y1342_ARATH PHD finger protein At1g33420	tr|V7BEA4|V7BEA4_PHAVU Uncharacterized protein	1.425	0.714	1	1.995	0.4
LotjaGi5g1v0195000.1	tr|A0A072VLE4|A0A072VLE4_MEDTR	***	FAD-binding berberine family protein	IPR012951 (Berberine/berberine-like), IPR016166 (FAD-binding, type 2)	GO:0003824, GO:0016491, GO:0016614, GO:0050660, GO:0055114	AT5G44400.1 FAD-binding Berberine family protein	sp|P93479|RETO_PAPSO Reticuline oxidase	tr|I1NID0|I1NID0_SOYBN Uncharacterized protein	0.83	0.342	1	2.424	0.4
LotjaGi5g1v0194000.1	tr|D0ENG9|D0ENG9_BRANA	***	GTP binding protein gamma subunit	IPR015898 (G-protein gamma-like domain)	GO:0007186	AT3G22942.1 G-protein gamma subunit 2	sp|Q93V47|GG2_ARATH Guanine nucleotide-binding protein subunit gamma 2	tr|I3T376|I3T376_LOTJA Uncharacterized protein	1.058	0.544	1.333	1.457	0.298
LotjaGi5g1v0193200.1	tr|A0A072VXI9|A0A072VXI9_MEDTR	***	Phosphate-responsive 1 family protein	IPR006766 (Phosphate-induced protein 1)		AT2G17230.1 EXORDIUM like 5	sp|Q9SII5|EXOL5_ARATH Protein EXORDIUM-like 5	tr|A0A072VXI9|A0A072VXI9_MEDTR Phosphate-responsive 1 family protein	0.893	0.399	1	2.24	0.4
LotjaGi5g1v0194900.1	tr|A0A072VLE4|A0A072VLE4_MEDTR	***	FAD-binding berberine family protein	IPR012951 (Berberine/berberine-like), IPR016166 (FAD-binding, type 2)	GO:0003824, GO:0016491, GO:0016614, GO:0050660, GO:0055114	AT5G44390.1 FAD-binding Berberine family protein	sp|P93479|RETO_PAPSO Reticuline oxidase	tr|I1LC19|I1LC19_SOYBN Uncharacterized protein	0.851	0.348	1	2.448	0.4
LotjaGi5g1v0191600.2	tr|G7I479|G7I479_MEDTR	***	Magnesium transporter MRS2-like protein	IPR002523 (Mg2+ transporter protein, CorA-like/Zinc transport protein ZntB)	GO:0016020, GO:0016021, GO:0030001, GO:0046873, GO:0055085	AT5G64560.1 magnesium transporter 9	sp|B8AJT9|MRS2I_ORYSI Magnesium transporter MRS2-I	tr|A0A0R0EQQ9|A0A0R0EQQ9_SOYBN Uncharacterized protein	2.115	0.764	1	2.768	0.4
LotjaGi5g1v0190800.2	tr|A0A072UDN9|A0A072UDN9_MEDTR	***	Pre-mRNA-splicing factor SLU7-like protein	IPR021715 (Pre-mRNA splicing Prp18-interacting factor)		AT1G65660.1 Pre-mRNA splicing Prp18-interacting factor	sp|A2YQU8|SLU7_ORYSI Pre-mRNA-splicing factor SLU7	tr|A0A0A0LFN9|A0A0A0LFN9_CUCSA Uncharacterized protein	3.643	0.782	1	4.658	0.386
LotjaGi5g1v0190800.1	tr|A0A0K9P770|A0A0K9P770_ZOSMR	***	Pre-mRNA-splicing factor SLU7	IPR021715 (Pre-mRNA splicing Prp18-interacting factor)		AT1G65660.1 Pre-mRNA splicing Prp18-interacting factor	sp|Q9SHY8|SLU7A_ARATH Pre-mRNA-splicing factor SLU7-A	tr|A0A0A0LFN9|A0A0A0LFN9_CUCSA Uncharacterized protein	3.599	0.776	1	4.637	0.391
LotjaGi5g1v0195700.1	tr|B9RYL3|B9RYL3_RICCO	***	Alpha/beta hydrolase, putative	IPR029058 (Alpha/Beta hydrolase fold)	GO:0016787	AT5G38520.1 alpha/beta-Hydrolases superfamily protein	sp|Q9FFZ1|PPH_ARATH Pheophytinase, chloroplastic	tr|A0A1J7FRW1|A0A1J7FRW1_LUPAN Uncharacterized protein	1.133	0.384	1	2.953	0.311
LotjaGi5g1v0190800.4	tr|A0A0K9P770|A0A0K9P770_ZOSMR	***	Pre-mRNA-splicing factor SLU7	IPR021715 (Pre-mRNA splicing Prp18-interacting factor)		AT1G65660.1 Pre-mRNA splicing Prp18-interacting factor	sp|Q9SHY8|SLU7A_ARATH Pre-mRNA-splicing factor SLU7-A	tr|A0A0A0LFN9|A0A0A0LFN9_CUCSA Uncharacterized protein	3.609	0.778	1	4.638	0.391
LotjaGi5g1v0193000.1	tr|A0A0K9NJR6|A0A0K9NJR6_ZOSMR	***	U-box domain-containing protein	IPR003613 (U box domain), IPR016024 (Armadillo-type fold)		AT1G76390.1 ARM repeat superfamily protein	sp|Q9SFX2|PUB43_ARATH U-box domain-containing protein 43	tr|A0A072VMF8|A0A072VMF8_MEDTR E3 ubiquitin ligase PUB14, putative	1.325	0.458	1	2.891	0.044
LotjaGi5g1v0190800.3	tr|A0A199V210|A0A199V210_ANACO	***	Pre-mRNA-splicing factor SLU7	IPR021715 (Pre-mRNA splicing Prp18-interacting factor)		AT1G65660.1 Pre-mRNA splicing Prp18-interacting factor	sp|A2YQU8|SLU7_ORYSI Pre-mRNA-splicing factor SLU7	tr|A0A0A0LFN9|A0A0A0LFN9_CUCSA Uncharacterized protein	3.595	0.776	1	4.635	0.4
LotjaGi5g1v0193000.2	tr|A0A0K9NJR6|A0A0K9NJR6_ZOSMR	***	U-box domain-containing protein			AT1G76390.1 ARM repeat superfamily protein	sp|Q9SFX2|PUB43_ARATH U-box domain-containing protein 43	tr|A0A072VMF8|A0A072VMF8_MEDTR E3 ubiquitin ligase PUB14, putative	1.325	0.458	1	2.891	0.044
LotjaGi5g1v0191800.1	tr|M5XGE5|M5XGE5_PRUPE	***	Auxin-responsive protein	IPR033389 (AUX/IAA domain)	GO:0005634, GO:0006351, GO:0006355, GO:0009734	AT4G14550.1 indole-3-acetic acid inducible 14	sp|Q38832|IAA14_ARATH Auxin-responsive protein IAA14	tr|I3SVV1|I3SVV1_LOTJA Auxin-induced protein	1.638	0.937	1	1.749	0.309
LotjaGi5g1v0194200.1	tr|A0A072VPK0|A0A072VPK0_MEDTR	***	DUF668 family protein	IPR007700 (Protein of unknown function DUF668), IPR021864 (Protein of unknown function DUF3475)	GO:0005886	AT5G51670.1 hypothetical protein (DUF668)	sp|Q8U8J4|NADB_AGRFC L-aspartate oxidase	tr|A0A072TFG5|A0A072TFG5_MEDTR DUF3475 domain protein	0.194	0.194	1	1	0.072
LotjaGi5g1v0195500.1	tr|A0A0B2R7F7|A0A0B2R7F7_GLYSO	***	ATP-dependent Clp protease ATP-binding subunit ClpX	IPR003959 (ATPase, AAA-type, core), IPR004487 (Clp protease, ATP-binding subunit ClpX), IPR027417 (P-loop containing nucleoside triphosphate hydrolase)	GO:0005524, GO:0006457, GO:0006508, GO:0008233, GO:0051082	AT5G53350.1 CLP protease regulatory subunit X	sp|Q9FK07|CLPX1_ARATH CLP protease regulatory subunit CLPX1, mitochondrial	tr|A0A1J7G8K0|A0A1J7G8K0_LUPAN Uncharacterized protein	6.23	0.922	1	6.758	0.398
LotjaGi5g1v0193400_LC.1	AT4G29090.1	--*	Ribonuclease H-like superfamily protein			AT4G29090.1 Ribonuclease H-like superfamily protein	sp|P61038|LNT2_TREDE Apolipoprotein N-acyltransferase 2	tr|A0A151TTF5|A0A151TTF5_CAJCA Putative ribonuclease H protein family	0.844	0.324	1	2.605	0.334
LotjaGi5g1v0193400_LC.2	tr|Q2HRR4|Q2HRR4_MEDTR	*-*	Ribonuclease H	IPR026960 (Reverse transcriptase zinc-binding domain)	GO:0003676, GO:0004523, GO:0090502	AT4G29090.1 Ribonuclease H-like superfamily protein	sp|P0C2F6|RNHX1_ARATH Putative ribonuclease H protein At1g65750	tr|A0A151RYI5|A0A151RYI5_CAJCA Putative ribonuclease H protein family	0.45	0.251	1	1.794	0.339
LotjaGi5g1v0191200.1	tr|A0A0B2P8F8|A0A0B2P8F8_GLYSO	***	Cryptochrome-1	IPR005101 (Cryptochrome/DNA photolyase, FAD-binding domain), IPR014134 (Cryptochrome, plant)	GO:0009785, GO:0009882	AT1G04400.1 cryptochrome 2	sp|Q96524|CRY2_ARATH Cryptochrome-2	tr|A0A151U5N9|A0A151U5N9_CAJCA Cryptochrome-2	1.099	0.732	1	1.501	0.257
LotjaGi5g1v0194900.3	tr|C1E4J5|C1E4J5_MICCC	--*	Lon protease homolog	IPR027417 (P-loop containing nucleoside triphosphate hydrolase)	GO:0000166, GO:0004176, GO:0004252, GO:0005524, GO:0006508, GO:0008233, GO:0008236, GO:0016787, GO:0030163	AT1G33290.1 P-loop containing nucleoside triphosphate hydrolases superfamily protein	sp|P51281|YCF45_PORPU Uncharacterized protein ycf45	tr|A0A072VN28|A0A072VN28_MEDTR p-loop nucleoside triphosphate hydrolase superfamily protein	0.608	0.359	1	1.695	0.025
LotjaGi5g1v0194900.2	tr|C1E4J5|C1E4J5_MICCC	--*	Lon protease homolog	IPR027417 (P-loop containing nucleoside triphosphate hydrolase)	GO:0000166, GO:0004176, GO:0004252, GO:0005524, GO:0006508, GO:0008233, GO:0008236, GO:0016787, GO:0030163	AT1G33290.1 P-loop containing nucleoside triphosphate hydrolases superfamily protein	sp|P51281|YCF45_PORPU Uncharacterized protein ycf45	tr|A0A072VN28|A0A072VN28_MEDTR p-loop nucleoside triphosphate hydrolase superfamily protein	0.629	0.372	1	1.69	0.028
LotjaGi5g1v0190600.1	tr|B9T1B3|B9T1B3_RICCO	***	Ankyrin repeat domain protein, putative	IPR020683 (Ankyrin repeat-containing domain)		AT3G23280.2 hypothetical protein	sp|Q4FE47|XB35_ARATH Putative E3 ubiquitin-protein ligase XBAT35	tr|A0A072VLQ0|A0A072VLQ0_MEDTR E3 ubiquitin-protein ligase XBAT35, putative	0.793	0.311	1	2.552	0.19
LotjaGi5g1v0197100.1	tr|A0A1D1XGK9|A0A1D1XGK9_9ARAE	***	Protein BPS1, chloroplastic	IPR004320 (Protein of unknown function DUF241, plant)		AT3G61500.2 BPS1-like protein	sp|Q54G21|FKBP5_DICDI FK506-binding protein 5	tr|K7LK12|K7LK12_SOYBN Uncharacterized protein	0.607	0.39	1	1.558	0.4
LotjaGi5g1v0192400.1	tr|B9RTF5|B9RTF5_RICCO	***	Auxin-responsive protein	IPR033389 (AUX/IAA domain)	GO:0005634, GO:0006351, GO:0006355, GO:0009734	AT5G43700.1 AUX/IAA transcriptional regulator family protein	sp|P32294|AX22B_VIGRR Auxin-induced protein 22B	tr|I3SUD8|I3SUD8_LOTJA Auxin-induced protein	1.645	0.931	1	1.767	0.297
LotjaGi5g1v0196700.1	tr|A0A072VLJ5|A0A072VLJ5_MEDTR	***	SET-domain protein lysine methyltransferase family protein	IPR001214 (SET domain), IPR015353 (Rubisco LSMT, substrate-binding domain)	GO:0008168, GO:0016279, GO:0016740, GO:0018026, GO:0032259	AT3G56570.1 SET domain-containing protein	sp|P38222|RKM3_YEAST Ribosomal lysine N-methyltransferase 3	tr|V7BDL1|V7BDL1_PHAVU Uncharacterized protein	1.645	0.514	1	3.2	0.393
LotjaGi5g1v0193700.1	AT5G20635.1	--*	guanine nucleotide-binding protein subunit gamma	IPR015898 (G-protein gamma-like domain)		AT3G22942.1 G-protein gamma subunit 2	sp|Q93V47|GG2_ARATH Guanine nucleotide-binding protein subunit gamma 2	tr|I3SXY5|I3SXY5_LOTJA Uncharacterized protein	1.889	0.541	1	3.488	0.112
LotjaGi5g1v0197000.2	tr|G7JXJ8|G7JXJ8_MEDTR	*-*	Myb/SANT-like DNA-binding domain protein		GO:0003677	AT3G11310.1 Myb/SANT-like DNA-binding domain protein	sp|Q9FFJ8|LIMYB_ARATH L10-interacting MYB domain-containing protein	tr|A0A0L9TYF6|A0A0L9TYF6_PHAAN Uncharacterized protein	2.014	0.456	1	4.413	0.333
LotjaGi5g1v0194500.1	tr|A0A072VXL7|A0A072VXL7_MEDTR	***	AT hook motif DNA-binding family protein	IPR005175 (PPC domain)	GO:0003677	AT5G62260.1 AT hook motif DNA-binding family protein	sp|Q9LVB0|AHL6_ARATH AT-hook motif nuclear-localized protein 6	tr|A0A151U5L7|A0A151U5L7_CAJCA Putative DNA-binding protein ESCAROLA	2.676	0.655	1	4.087	0.4
LotjaGi5g1v0197000.1	tr|G7JXJ8|G7JXJ8_MEDTR	*-*	Myb/SANT-like DNA-binding domain protein		GO:0003677	AT3G11310.1 Myb/SANT-like DNA-binding domain protein	sp|Q9FFJ8|LIMYB_ARATH L10-interacting MYB domain-containing protein	tr|A0A0L9TYF6|A0A0L9TYF6_PHAAN Uncharacterized protein	2.014	0.456	1	4.413	0.333
LotjaGi5g1v0196200.1	tr|B9S932|B9S932_RICCO	***	O-methyltransferase, putative	IPR012967 (Plant methyltransferase dimerisation), IPR029063 (S-adenosyl-L-methionine-dependent methyltransferase)	GO:0008168, GO:0008171, GO:0016740, GO:0032259, GO:0046983, GO:0050630, GO:0102719	AT4G35160.1 O-methyltransferase family protein	sp|O22309|7OMT9_MEDSA Isoflavone-7-O-methyltransferase 9	tr|I3SDH2|I3SDH2_LOTJA Uncharacterized protein	1.769	0.925	1	1.912	0.265
LotjaGi5g1v0193600.1	tr|A0A0S3SPR7|A0A0S3SPR7_PHAAN	***	Pyruvate kinase	IPR001697 (Pyruvate kinase)	GO:0000287, GO:0003824, GO:0004743, GO:0006096, GO:0016301, GO:0016310, GO:0016740, GO:0030955	AT3G22960.1 Pyruvate kinase family protein	sp|Q43117|KPYA_RICCO Pyruvate kinase isozyme A, chloroplastic	tr|A0A0L9TYK9|A0A0L9TYK9_PHAAN Pyruvate kinase	1.972	0.986	1	2	0.4
LotjaGi5g1v0195300.1	tr|A0A072VXN1|A0A072VXN1_MEDTR	***	RmlC-like cupins superfamily protein	IPR008579 (Domain of unknown function DUF861, cupin-3), IPR011051 (RmlC-like cupin domain)		AT4G10300.1 RmlC-like cupins superfamily protein	sp|Q9ZFV5|EUTQ_SALTY Ethanolamine utilization protein EutQ	tr|I3SX59|I3SX59_LOTJA Uncharacterized protein	0.782	0.298	1	2.626	0.4
LotjaGi5g1v0191000.1	tr|A0A067JRM0|A0A067JRM0_JATCU	***	MYB family protein	IPR009057 (Homeobox domain-like)	GO:0003677	AT3G23250.1 myb domain protein 15	sp|Q9SJX8|MYB14_ARATH Transcription factor MYB14	tr|I3SXR4|I3SXR4_LOTJA Uncharacterized protein	0.622	0.622	1	1	0.249
LotjaGi5g1v0192800_LC.2	sp|P30457|1A66_HUMAN	--*	HLA class I histocompatibility antigen, A-66 alpha chain		GO:0000139, GO:0002376, GO:0002474, GO:0002479, GO:0002480, GO:0005783, GO:0005794, GO:0005886, GO:0006955, GO:0009986, GO:0012507, GO:0016020, GO:0016021, GO:0016032, GO:0019882, GO:0030670, GO:0030881, GO:0031901, GO:0042605, GO:0042612, GO:0050776, GO:0055038, GO:0060333, GO:0060337, GO:0071556		sp|P30377|1A03_GORGO Class I histocompatibility antigen, Gogo-A*0401 alpha chain	tr|C4J294|C4J294_MAIZE Uncharacterized protein	4.176	0.682	1.286	4.763	0.193
LotjaGi5g1v0194300.1	tr|A0A072VN16|A0A072VN16_MEDTR	***	Trichome birefringence-like protein	IPR025846 (PMR5 N-terminal domain), IPR026057 (PC-Esterase)	GO:0016020, GO:0016021	AT4G25360.1 TRICHOME BIREFRINGENCE-LIKE 18	sp|Q8VYS5|TBL18_ARATH Protein trichome birefringence-like 18	tr|I1NIC1|I1NIC1_SOYBN Uncharacterized protein	1.298	0.651	1	1.993	0.4
LotjaGi5g1v0190400.4	AT1G04430.3	***	S-adenosyl-L-methionine-dependent methyltransferases superfamily protein	IPR004159 (Putative S-adenosyl-L-methionine-dependent methyltransferase), IPR029063 (S-adenosyl-L-methionine-dependent methyltransferase)		AT1G04430.1 S-adenosyl-L-methionine-dependent methyltransferases superfamily protein	sp|Q940J9|PMT8_ARATH Probable methyltransferase PMT8	tr|A0A1J7FRR5|A0A1J7FRR5_LUPAN Uncharacterized protein	2.955	0.463	1	6.375	0.368
LotjaGi5g1v0190400.3	AT1G04430.3	***	S-adenosyl-L-methionine-dependent methyltransferases superfamily protein	IPR004159 (Putative S-adenosyl-L-methionine-dependent methyltransferase), IPR029063 (S-adenosyl-L-methionine-dependent methyltransferase)		AT1G04430.1 S-adenosyl-L-methionine-dependent methyltransferases superfamily protein	sp|Q940J9|PMT8_ARATH Probable methyltransferase PMT8	tr|A0A1J7HXU9|A0A1J7HXU9_LUPAN Uncharacterized protein	2.905	0.455	1	6.384	0.362
LotjaGi5g1v0192600.2	tr|A0A0B2RAI6|A0A0B2RAI6_GLYSO	***	rRNA-processing protein efg1	IPR019310 (rRNA-processing protein Efg1)	GO:0006364	AT1G04230.1 rRNA-processing EFG1-like protein (DUF2361)	sp|Q09867|EFG1P_SCHPO rRNA-processing protein efg1	tr|A0A1J7I139|A0A1J7I139_LUPAN Uncharacterized protein	2.141	0.714	1	3	0.4
LotjaGi5g1v0192600.1	tr|A0A0B2RAI6|A0A0B2RAI6_GLYSO	***	rRNA-processing protein efg1	IPR019310 (rRNA-processing protein Efg1)	GO:0006364	AT1G04230.1 rRNA-processing EFG1-like protein (DUF2361)	sp|Q09867|EFG1P_SCHPO rRNA-processing protein efg1	tr|A0A1J7I139|A0A1J7I139_LUPAN Uncharacterized protein	2.173	0.724	1	3	0.4
LotjaGi5g1v0193900.1	tr|A0A0K9Q5X7|A0A0K9Q5X7_ZOSMR	***	Methyltransferase	IPR029063 (S-adenosyl-L-methionine-dependent methyltransferase)	GO:0008152, GO:0008168, GO:0016020, GO:0016021, GO:0016740, GO:0032259	AT3G63410.1 S-adenosyl-L-methionine-dependent methyltransferases superfamily protein	sp|P23525|IN37_SPIOL 2-methyl-6-phytyl-1,4-hydroquinone methyltransferase, chloroplastic	tr|A0A072VMH0|A0A072VMH0_MEDTR 2-methyl-6-phytylbenzoquinone methyltransferase	0.695	0.695	1	1	0.318
LotjaGi5g1v0196400.1	tr|I3S775|I3S775_LOTJA	***	Peroxidase	IPR010255 (Haem peroxidase)	GO:0004601, GO:0005576, GO:0006979, GO:0016491, GO:0020037, GO:0042744, GO:0046872, GO:0055114, GO:0098869	AT4G33420.1 Peroxidase superfamily protein	sp|Q9SZB9|PER47_ARATH Peroxidase 47	tr|I3S775|I3S775_LOTJA Peroxidase	0.988	0.988	1	1	0.4
LotjaGi5g1v0190900.1	tr|F5B9G0|F5B9G0_LUPAN	***	Malate dehydrogenase	IPR010945 (Malate dehydrogenase, type 2)	GO:0003824, GO:0005975, GO:0006099, GO:0006108, GO:0016491, GO:0016615, GO:0016616, GO:0019752, GO:0030060, GO:0055114	AT5G43330.1 Lactate/malate dehydrogenase family protein	sp|O48905|MDHC_MEDSA Malate dehydrogenase, cytoplasmic	tr|F5B9G0|F5B9G0_LUPAN Malate dehydrogenase	1.938	0.987	1	1.963	0.4
LotjaGi5g1v0194700.1	tr|B7FH79|B7FH79_MEDTR	***	DUF1442 family protein	IPR009902 (Protein of unknown function DUF1442)		AT5G62280.1 DUF1442 family protein (DUF1442)	sp|P61035|LNT_GEOSL Apolipoprotein N-acyltransferase	tr|I3T9U7|I3T9U7_LOTJA Uncharacterized protein	0.328	0.328	1	1	0.4
LotjaGi5g1v0190900.2	tr|U5G3W6|U5G3W6_POPTR	***	Malate dehydrogenase	IPR010945 (Malate dehydrogenase, type 2)	GO:0003824, GO:0005737, GO:0005975, GO:0006099, GO:0006107, GO:0006108, GO:0006734, GO:0016491, GO:0016615, GO:0016616, GO:0019752, GO:0030060, GO:0055114	AT5G43330.1 Lactate/malate dehydrogenase family protein	sp|O48905|MDHC_MEDSA Malate dehydrogenase, cytoplasmic	tr|U5G3W6|U5G3W6_POPTR Malate dehydrogenase	1.922	0.99	1	1.942	0.4
LotjaGi5g1v0192000_LC.1	tr|A0A1J3DBL0|A0A1J3DBL0_NOCCA	*-*	Retrovirus-related Pol polyprotein from transposon TNT 1-94		GO:0003676, GO:0008270, GO:0015074	AT4G35820.1 2-oxoglutarate (2OG) and Fe(II)-dependent oxygenase superfamily protein	sp|P10978|POLX_TOBAC Retrovirus-related Pol polyprotein from transposon TNT 1-94	tr|A0A1D6ADH2|A0A1D6ADH2_WHEAT Uncharacterized protein	5.927	0.839	1	7.068	0.4
LotjaGi5g1v0196000_LC.1	tr|Q60DB2|Q60DB2_ORYSJ	--*	Retrotransposon protein, putative, unclassified		GO:0003676, GO:0004523, GO:0090502	AT1G22090.1 hypothetical protein	sp|P02701|AVID_CHICK Avidin	tr|A0A151SMD9|A0A151SMD9_CAJCA Transposon Ty3-G Gag-Pol polyprotein	0.926	0.469	1	1.971	0.292
LotjaGi5g1v0200300.1	tr|A0A1D1YNA5|A0A1D1YNA5_9ARAE	***	Cystathionine gamma-lyase	IPR000277 (Cys/Met metabolism, pyridoxal phosphate-dependent enzyme), IPR015424 (Pyridoxal phosphate-dependent transferase)	GO:0003824, GO:0016829, GO:0030170	AT1G64660.1 methionine gamma-lyase	sp|Q9SGU9|MGL_ARATH Methionine gamma-lyase	tr|A0A072VNE2|A0A072VNE2_MEDTR Cystathionine beta-lyase/cystathionine gamma-synthase	1.347	0.49	1	2.746	0.339
LotjaGi5g1v0204600.1	tr|A0A059PC27|A0A059PC27_CICAR	***	F-box protein PP2	IPR001810 (F-box domain), IPR025886 (Phloem protein 2-like)		AT1G80110.1 phloem protein 2-B11	sp|Q9ZVQ6|P2B10_ARATH F-box protein PP2-B10	tr|A0A0B2PZN8|A0A0B2PZN8_GLYSO F-box protein PP2-B10	1.26	0.471	1	2.676	0.347
LotjaGi5g1v0199800_LC.1	tr|Q2R3L5|Q2R3L5_ORYSJ	*-*	Transposon protein, putative, Pong sub-class, expressed	IPR006912 (Harbinger transposase-derived protein)	GO:0016788	AT2G13770.1 nuclease	sp|Q9Y7Z5|TTS1_SCHPO Tetra-spanning protein 1	tr|I1PZ01|I1PZ01_ORYGL Uncharacterized protein	1.417	0.354	1	4	0.4
LotjaGi5g1v0199200_LC.1	tr|A0A1J3CXG5|A0A1J3CXG5_NOCCA	*-*	Protease 2		GO:0004252, GO:0006508, GO:0008233, GO:0008236, GO:0070008	AT1G69020.1 Prolyl oligopeptidase family protein	sp|Q5ZKL5|PPCEL_CHICK Prolyl endopeptidase-like	tr|I3SPH0|I3SPH0_LOTJA Uncharacterized protein	0.633	0.409	1	1.546	0.372
LotjaGi5g1v0203800.2	tr|A0A0B2PBJ3|A0A0B2PBJ3_GLYSO	***	Ubiquitin carboxyl-terminal hydrolase	IPR001578 (Peptidase C12, ubiquitin carboxyl-terminal hydrolase)		AT1G65650.1 Peptidase C12, ubiquitin carboxyl-terminal hydrolase 1	sp|O04482|UCH2_ARATH Ubiquitin carboxyl-terminal hydrolase 2	tr|I1NIJ5|I1NIJ5_SOYBN Ubiquitin carboxyl-terminal hydrolase	3.908	0.977	1	3.998	0.4
LotjaGi5g1v0199200_LC.2	tr|A0A199UXN3|A0A199UXN3_ANACO	*-*	Protease 2		GO:0004252, GO:0006508, GO:0008233, GO:0070008	AT1G69020.1 Prolyl oligopeptidase family protein	sp|Q5ZKL5|PPCEL_CHICK Prolyl endopeptidase-like	tr|I3SPH0|I3SPH0_LOTJA Uncharacterized protein	0.641	0.388	1	1.649	0.338
LotjaGi5g1v0203800.1	tr|A0A0B2PBJ3|A0A0B2PBJ3_GLYSO	***	Ubiquitin carboxyl-terminal hydrolase	IPR001578 (Peptidase C12, ubiquitin carboxyl-terminal hydrolase)		AT1G65650.1 Peptidase C12, ubiquitin carboxyl-terminal hydrolase 1	sp|O04482|UCH2_ARATH Ubiquitin carboxyl-terminal hydrolase 2	tr|I1NIJ5|I1NIJ5_SOYBN Ubiquitin carboxyl-terminal hydrolase	3.903	0.976	1	3.998	0.4
LotjaGi5g1v0202800.1	tr|B9S3N2|B9S3N2_RICCO	*-*	RNA binding protein, putative	IPR000504 (RNA recognition motif domain), IPR003169 (GYF domain), IPR025640 (Domain of unknown function DUF4339)	GO:0003676, GO:0003723, GO:0046872	AT5G16260.1 RNA binding (RRM/RBD/RNP motifs) family protein	sp|Q5RB63|HTSF1_PONAB HIV Tat-specific factor 1 homolog	tr|A0A0B2Q0D8|A0A0B2Q0D8_GLYSO HIV Tat-specific factor 1 like	0.627	0.373	1	1.682	0.028
LotjaGi5g1v0197400.2	tr|A0A0B0P7U5|A0A0B0P7U5_GOSAR	***	Tripartite motif-containing 29			AT5G23490.1 hypothetical protein	sp|F4IIU4|AIR9_ARATH 187-kDa microtubule-associated protein AIR9	tr|K7LK01|K7LK01_SOYBN Uncharacterized protein	0.268	0.142	1	1.894	0.4
LotjaGi5g1v0203100_LC.1	sp|B5YF77|ISPD_DICT6	--*	2-C-methyl-D-erythritol 4-phosphate cytidylyltransferase		GO:0003824, GO:0008299, GO:0016740, GO:0016779, GO:0019288, GO:0050518, GO:0070567	AT1G06740.1 MuDR family transposase	sp|B5YF77|ISPD_DICT6 2-C-methyl-D-erythritol 4-phosphate cytidylyltransferase	tr|A0A0K9NI91|A0A0K9NI91_ZOSMR Uncharacterized protein	1.769	0.363	1	4.87	0.2
LotjaGi5g1v0203300_LC.1	tr|G7KRI3|G7KRI3_MEDTR	*-*	WRKY family transcription factor		GO:0003677, GO:0003700, GO:0005634, GO:0006351, GO:0006355, GO:0043565	AT5G56270.1 WRKY DNA-binding protein 2	sp|Q9FG77|WRKY2_ARATH Probable WRKY transcription factor 2	tr|G7KRI3|G7KRI3_MEDTR WRKY family transcription factor	1.719	0.721	1	2.384	0.4
LotjaGi5g1v0203700_LC.1	sp|P33293|ABF1_KLUMA	--*	ARS-binding factor 1		GO:0003677, GO:0005634, GO:0006260, GO:0006281, GO:0006351, GO:0006355, GO:0006974		sp|Q5AH02|IQG1_CANAL Ras GTPase-activating-like protein IQG1	tr|A0A0Q3EHG1|A0A0Q3EHG1_BRADI Uncharacterized protein	1.229	0.486	1	2.529	0.187
LotjaGi5g1v0198600.1	tr|Q8LD98|Q8LD98_ARATH	***	Late embryogenesis abundant (LEA) hydroxyproline-rich glycoprotein	IPR004864 (Late embryogenesis abundant protein, LEA-14)	GO:0005737, GO:0005829, GO:0005886, GO:0006970, GO:0009737, GO:0009738, GO:0010116, GO:0016020, GO:0016021, GO:1902074	AT5G36970.1 NDR1/HIN1-like 25	sp|Q9ZVD2|NHL13_ARATH NDR1/HIN1-like protein 13	tr|V7CTP7|V7CTP7_PHAVU Uncharacterized protein	1.888	0.31	1	6.082	0.266
LotjaGi5g1v0199900.1	tr|D7M8X8|D7M8X8_ARALL	***	Kinase family protein	IPR011009 (Protein kinase-like domain)	GO:0004672, GO:0005524, GO:0006468, GO:0016301, GO:0016310	AT4G10730.1 Protein kinase superfamily protein	sp|Q551H4|FRAY2_DICDI Serine/threonine-protein kinase fray2	tr|A0A0L9TGI5|A0A0L9TGI5_PHAAN Uncharacterized protein	0.929	0.929	1	1	0.295
LotjaGi5g1v0204400.1	tr|A0A059PC27|A0A059PC27_CICAR	***	F-box protein PP2			AT2G02250.1 phloem protein 2-B2	sp|Q9ZVR5|PP2B2_ARATH Putative F-box protein PP2-B2	tr|I3T458|I3T458_LOTJA Uncharacterized protein	1.332	0.51	1	2.611	0.256
LotjaGi5g1v0200100.1	tr|A0A0B0MMV0|A0A0B0MMV0_GOSAR	***	UDP-N-acetylglucosamine--peptide N-acetylglucosaminyltransferase subunit	IPR010547 (Plant specific mitochondrial import receptor subunit TOM20)	GO:0016740, GO:0016757	AT5G41950.1 Tetratricopeptide repeat (TPR)-like superfamily protein	sp|Q8CGY8|OGT1_MOUSE UDP-N-acetylglucosamine--peptide N-acetylglucosaminyltransferase 110 kDa subunit	tr|A0A072VLP9|A0A072VLP9_MEDTR Hop-interacting protein THI002	1.104	0.258	1	4.287	0.332
LotjaGi5g1v0199000.1	tr|W9RTF5|W9RTF5_9ROSA	***	Dof zinc finger protein	IPR003851 (Zinc finger, Dof-type)	GO:0003677, GO:0005634, GO:0006355	AT4G24060.1 Dof-type zinc finger DNA-binding family protein	sp|Q8LAP8|DOF46_ARATH Dof zinc finger protein DOF4.6	tr|B3IX44|B3IX44_LOTJA Transcription factor C2C2-Dof	1.866	0.672	1	2.776	0.207
LotjaGi5g1v0198400.1	tr|A0A118K4G2|A0A118K4G2_CYNCS	***	Aquaporin-like protein	IPR000425 (Major intrinsic protein), IPR023271 (Aquaporin-like)	GO:0015267, GO:0016020, GO:0016021, GO:0055085	AT1G73190.1 Aquaporin-like superfamily protein	sp|P23958|TIPA_PHAVU Probable aquaporin TIP-type alpha	tr|A0A072VLM9|A0A072VLM9_MEDTR Major intrinsic protein (MIP) family transporter	0.557	0.557	1	1	0.27
LotjaGi5g1v0201300.2	tr|I1LBX4|I1LBX4_SOYBN	***	Starch synthase, chloroplastic/amyloplastic		GO:0004373, GO:0009011, GO:0009501, GO:0009507, GO:0016757, GO:0019252	AT1G32900.1 UDP-Glycosyltransferase superfamily protein	sp|Q43092|SSG1_PEA Granule-bound starch synthase 1, chloroplastic/amyloplastic	tr|B2CP01|B2CP01_LOTJA Starch synthase, chloroplastic/amyloplastic	2.875	0.941	1	3.054	0.329
LotjaGi5g1v0199700.1	tr|A0A0B2PTL7|A0A0B2PTL7_GLYSO	***	Early nodulin-like protein 1	IPR008972 (Cupredoxin)	GO:0009055, GO:0022900	AT1G64640.1 early nodulin-like protein 8	sp|Q8LC95|ENL3_ARATH Early nodulin-like protein 3	tr|I3SQK2|I3SQK2_LOTJA Uncharacterized protein	1.337	0.518	1	2.584	0.4
LotjaGi5g1v0201300.1	tr|I1LBX4|I1LBX4_SOYBN	***	Starch synthase, chloroplastic/amyloplastic	IPR011835 (Bacterial/plant glycogen synthase)	GO:0004373, GO:0009011, GO:0009501, GO:0009507, GO:0016757, GO:0019252	AT1G32900.1 UDP-Glycosyltransferase superfamily protein	sp|Q43092|SSG1_PEA Granule-bound starch synthase 1, chloroplastic/amyloplastic	tr|B2CP01|B2CP01_LOTJA Starch synthase, chloroplastic/amyloplastic	2.875	0.941	1	3.054	0.329
LotjaGi5g1v0202600.1	tr|A0A072VM98|A0A072VM98_MEDTR	***	Type I inositol-1,4,5-trisphosphate 5-phosphatase	IPR005135 (Endonuclease/exonuclease/phosphatase), IPR017986 (WD40-repeat-containing domain)	GO:0016787, GO:0046856	AT1G65580.1 Endonuclease/exonuclease/phosphatase family protein	sp|Q84W55|IP5PF_ARATH Type II inositol polyphosphate 5-phosphatase 15	tr|I1NII6|I1NII6_SOYBN Uncharacterized protein	2.418	0.682	1.6	2.217	0.4
LotjaGi5g1v0201300.3	tr|I1LBX4|I1LBX4_SOYBN	***	Starch synthase, chloroplastic/amyloplastic		GO:0004373, GO:0009011, GO:0009501, GO:0009507, GO:0016757, GO:0019252	AT1G32900.1 UDP-Glycosyltransferase superfamily protein	sp|Q43092|SSG1_PEA Granule-bound starch synthase 1, chloroplastic/amyloplastic	tr|B2CP01|B2CP01_LOTJA Starch synthase, chloroplastic/amyloplastic	2.875	0.941	1	3.054	0.329
LotjaGi5g1v0198900.6	tr|A0A072VNC3|A0A072VNC3_MEDTR	***	Endosomal targeting BRO1-like domain protein	IPR004328 (BRO1 domain)		AT1G73390.1 Endosomal targeting BRO1-like domain-containing protein	sp|P26955|IL3RB_MOUSE Cytokine receptor common subunit beta	tr|A0A0L9TYL6|A0A0L9TYL6_PHAAN Uncharacterized protein	1.981	0.562	1	3.524	0.4
LotjaGi5g1v0203200.1	tr|A0A059PC27|A0A059PC27_CICAR	***	F-box protein PP2	IPR001810 (F-box domain), IPR025886 (Phloem protein 2-like)		AT2G02250.1 phloem protein 2-B2	sp|Q9ZVR5|PP2B2_ARATH Putative F-box protein PP2-B2	tr|I3T458|I3T458_LOTJA Uncharacterized protein	1.332	0.51	1	2.611	0.256
LotjaGi5g1v0202500.1	tr|A0A072VLR6|A0A072VLR6_MEDTR	***	Heavy metal transport/detoxification superfamily protein	IPR006121 (Heavy metal-associated domain, HMA)	GO:0030001, GO:0046872	AT2G18196.1 Heavy metal transport/detoxification superfamily protein	sp|F4IQG4|HIP30_ARATH Heavy metal-associated isoprenylated plant protein 30	tr|A0A151U5Q4|A0A151U5Q4_CAJCA Uncharacterized protein	1.544	0.623	1.667	1.486	0.4
LotjaGi5g1v0199500.2	tr|A0A0B2PBS2|A0A0B2PBS2_GLYSO	***	FAS-associated factor 2-B	IPR012336 (Thioredoxin-like fold), IPR029071 (Ubiquitin-related domain)		AT4G10790.1 UBX domain-containing protein	sp|Q9M0N1|PUX10_ARATH Plant UBX domain-containing protein 10	tr|I1NIG8|I1NIG8_SOYBN Uncharacterized protein	1.232	0.356	1	3.457	0.4
LotjaGi5g1v0199500.1	tr|A0A072VMS3|A0A072VMS3_MEDTR	***	FAS-associated factor 2-B-like protein	IPR012336 (Thioredoxin-like fold), IPR029071 (Ubiquitin-related domain)		AT4G10790.1 UBX domain-containing protein	sp|Q9M0N1|PUX10_ARATH Plant UBX domain-containing protein 10	tr|I1NIG8|I1NIG8_SOYBN Uncharacterized protein	1.237	0.342	1	3.616	0.4
LotjaGi5g1v0201500.1	tr|T2DNH6|T2DNH6_PHAVU	***	StAR-related lipid transfer protein	IPR002913 (START domain)	GO:0008289, GO:0016020, GO:0016021	AT1G64720.1 Polyketide cyclase/dehydrase and lipid transport superfamily protein	sp|Q8R1R3|STAR7_MOUSE StAR-related lipid transfer protein 7, mitochondrial	tr|A0A072VMT6|A0A072VMT6_MEDTR Mammalian STARD2 lipid-binding START domain protein	0.825	0.496	1.5	1.11	0.274
LotjaGi5g1v0198700.1	tr|A0A151RKQ2|A0A151RKQ2_CAJCA	***	Coiled-coil domain-containing protein 12	IPR013169 (mRNA splicing factor, Cwf18)		AT3G05070.1 Cwf18 pre-mRNA splicing factor	sp|Q8R344|CCD12_MOUSE Coiled-coil domain-containing protein 12	tr|I3T4D8|I3T4D8_LOTJA Uncharacterized protein	1.983	0.496	1	4	0.4
LotjaGi5g1v0204200.1	tr|A0A072VMW9|A0A072VMW9_MEDTR	***	Transmembrane protein, putative		GO:0016020, GO:0016021	AT1G65090.1 nucleolin	sp|Q9P7S2|RPN6_SCHPO Probable 26S proteasome regulatory subunit rpn6	tr|A0A072VMW9|A0A072VMW9_MEDTR Transmembrane protein, putative	0.309	0.309	1	1	0.4
LotjaGi5g1v0200600.1	tr|A0A072VM85|A0A072VM85_MEDTR	***	Ubiquitin carboxyl-terminal hydrolase-like protein	IPR001394 (Peptidase C19, ubiquitin carboxyl-terminal hydrolase), IPR006615 (Peptidase C19, ubiquitin-specific peptidase, DUSP domain)	GO:0004843, GO:0006511, GO:0016579, GO:0016787, GO:0036459	AT4G10570.1 ubiquitin-specific protease 9	sp|Q9ZSB5|UBP10_ARATH Ubiquitin carboxyl-terminal hydrolase 10	tr|I1NIH9|I1NIH9_SOYBN Uncharacterized protein	3.188	0.883	1	3.611	0.389
LotjaGi5g1v0200600.2	tr|A0A072VM85|A0A072VM85_MEDTR	***	Ubiquitin carboxyl-terminal hydrolase-like protein		GO:0004843, GO:0006511, GO:0016579, GO:0016787, GO:0036459	AT4G10570.1 ubiquitin-specific protease 9	sp|Q9ZSB5|UBP10_ARATH Ubiquitin carboxyl-terminal hydrolase 10	tr|I1NIH9|I1NIH9_SOYBN Uncharacterized protein	3.188	0.883	1	3.611	0.389
LotjaGi5g1v0200800_LC.1	tr|A0A1J3JXY0|A0A1J3JXY0_NOCCA	*-*	Transposon Ty3-G Gag-Pol polyprotein	IPR012337 (Ribonuclease H-like domain), IPR016197 (Chromo domain-like)	GO:0003676, GO:0015074	AT1G17250.1 receptor like protein 3	sp|Q9UR07|TF211_SCHPO Transposon Tf2-11 polyprotein	tr|A0A151R7E6|A0A151R7E6_CAJCA Retrotransposable element Tf2	1.503	0.443	1.2	2.824	0.342
LotjaGi5g1v0197800.2	AT5G10580.3	***	plant/protein (Protein of unknown function, DUF599)	IPR006747 (Protein of unknown function DUF599)		AT4G31330.1 transmembrane protein, putative (Protein of unknown function, DUF599)	sp|A3CWL3|COFC_METMJ 2-phospho-L-lactate guanylyltransferase	tr|V7BDL9|V7BDL9_PHAVU Uncharacterized protein	0.865	0.223	1	3.879	0.296
LotjaGi5g1v0202200_LC.1	AT5G61570.2	--*	Protein kinase superfamily protein			AT5G38570.1 F-box/RNI-like superfamily protein	sp|Q9FFW4|FBD16_ARATH Putative FBD-associated F-box protein At5g38570	tr|R7WA72|R7WA72_AEGTA Reticuline oxidase-like protein	0.45	0.252	1	1.787	0.301
LotjaGi5g1v0197800.1	AT5G10580.3	***	plant/protein (Protein of unknown function, DUF599)	IPR006747 (Protein of unknown function DUF599)		AT4G31330.1 transmembrane protein, putative (Protein of unknown function, DUF599)	sp|Q90953|CSPG2_CHICK Versican core protein	tr|V7BDL9|V7BDL9_PHAVU Uncharacterized protein	0.904	0.233	1	3.887	0.304
LotjaGi5g1v0202100.1	tr|A0A087HJH7|A0A087HJH7_ARAAL	*-*	Histone acetyltransferase	IPR000197 (Zinc finger, TAZ-type), IPR011011 (Zinc finger, FYVE/PHD-type), IPR013178 (Histone acetyltransferase Rtt109/CBP)	GO:0003712, GO:0004402, GO:0005634, GO:0006355, GO:0008270, GO:0016573, GO:0016740, GO:0046872	AT1G79000.2 histone acetyltransferase of the CBP family 1	sp|Q9C5X9|HAC1_ARATH Histone acetyltransferase HAC1	tr|G7J5R6|G7J5R6_MEDTR Histone acetylation protein	1.255	0.648	1	1.936	0.275
LotjaGi5g1v0200400.1	tr|A0A072VLQ4|A0A072VLQ4_MEDTR	***	Alpha/beta-hydrolase superfamily protein	IPR029058 (Alpha/Beta hydrolase fold)	GO:0016787	AT4G24140.1 alpha/beta-Hydrolases superfamily protein	sp|O22977|BDG3_ARATH Probable lysophospholipase BODYGUARD 3	tr|A0A151U5R4|A0A151U5R4_CAJCA 2-hydroxymuconic semialdehyde hydrolase	0.921	0.294	1	3.136	0.372
LotjaGi5g1v0204700.1	tr|A0A059PC27|A0A059PC27_CICAR	***	F-box protein PP2	IPR001810 (F-box domain), IPR025886 (Phloem protein 2-like)		AT2G02360.1 phloem protein 2-B10	sp|Q9ZVQ6|P2B10_ARATH F-box protein PP2-B10	tr|I3SGX8|I3SGX8_LOTJA Uncharacterized protein	1.305	0.494	1	2.64	0.348
LotjaGi5g1v0203400.1	tr|G7KRG6|G7KRG6_MEDTR	***	Zinc finger CCCH domain protein	IPR000571 (Zinc finger, CCCH-type)	GO:0046872	AT3G02830.1 zinc finger protein 1	sp|Q9SWF9|ZFNL_PEA Zinc finger CCCH domain-containing protein ZFN-like	tr|I1L6B1|I1L6B1_SOYBN Uncharacterized protein	2.478	0.737	1	3.361	0.392
LotjaGi5g1v0198900.1	tr|A0A072VNC3|A0A072VNC3_MEDTR	***	Endosomal targeting BRO1-like domain protein	IPR004328 (BRO1 domain)		AT1G73390.1 Endosomal targeting BRO1-like domain-containing protein	sp|Q4V8K5|BROX_RAT BRO1 domain-containing protein BROX	tr|A0A0L9TYL6|A0A0L9TYL6_PHAAN Uncharacterized protein	2.074	0.605	1	3.427	0.4
LotjaGi5g1v0204000.1	tr|A0A072VLT6|A0A072VLT6_MEDTR	***	R3H domain protein	IPR001374 (R3H domain), IPR024771 (SUZ domain)	GO:0003676	AT3G56680.1 Single-stranded nucleic acid binding R3H protein	sp|Q8MSX1|ENC_DROME Protein encore	tr|I1LBV3|I1LBV3_SOYBN Uncharacterized protein	1.018	0.621	1	1.64	0.392
LotjaGi5g1v0198900.2	tr|A0A072VNC3|A0A072VNC3_MEDTR	***	Endosomal targeting BRO1-like domain protein			AT1G73390.1 Endosomal targeting BRO1-like domain-containing protein	sp|Q4V8K5|BROX_RAT BRO1 domain-containing protein BROX	tr|A0A0L9TYL6|A0A0L9TYL6_PHAAN Uncharacterized protein	2.074	0.605	1	3.427	0.4
LotjaGi5g1v0198900.3	tr|A0A072VNC3|A0A072VNC3_MEDTR	***	Endosomal targeting BRO1-like domain protein	IPR004328 (BRO1 domain)		AT1G73390.1 Endosomal targeting BRO1-like domain-containing protein	sp|Q4V8K5|BROX_RAT BRO1 domain-containing protein BROX	tr|A0A0L9TYL6|A0A0L9TYL6_PHAAN Uncharacterized protein	2.091	0.612	1	3.416	0.4
LotjaGi5g1v0198900.4	tr|A0A072VNC3|A0A072VNC3_MEDTR	***	Endosomal targeting BRO1-like domain protein	IPR004328 (BRO1 domain)		AT1G73390.1 Endosomal targeting BRO1-like domain-containing protein	sp|Q4V8K5|BROX_RAT BRO1 domain-containing protein BROX	tr|A0A072VNC3|A0A072VNC3_MEDTR Endosomal targeting BRO1-like domain protein	2.162	0.628	1	3.445	0.4
LotjaGi5g1v0198000_LC.1	tr|A0A0B2Q462|A0A0B2Q462_GLYSO	*-*	Testis-expressed sequence 2 protein			AT1G17820.1 testis-expressed sequence 2-like protein (DUF2404)	sp|Q7P071|PURA1_CHRVO Adenylosuccinate synthetase 1	tr|A0A072VLM5|A0A072VLM5_MEDTR Integral membrane protein, putative	1.237	0.412	1	3	0.366
LotjaGi5g1v0198900.5	tr|A0A072VNC3|A0A072VNC3_MEDTR	***	Endosomal targeting BRO1-like domain protein			AT1G73390.1 Endosomal targeting BRO1-like domain-containing protein	sp|Q4V8K5|BROX_RAT BRO1 domain-containing protein BROX	tr|A0A0L9TYL6|A0A0L9TYL6_PHAAN Uncharacterized protein	2.074	0.605	1	3.427	0.4
LotjaGi5g1v0198300.1	tr|K7N4X3|K7N4X3_SOYBN	***	Alpha-galactosidase	IPR002241 (Glycoside hydrolase, family 27)	GO:0003824, GO:0004553, GO:0004557, GO:0005975, GO:0008152, GO:0009505, GO:0016787, GO:0016798, GO:0052692	AT5G08370.1 alpha-galactosidase 2	sp|P14749|AGAL_CYATE Alpha-galactosidase	tr|K7N4X3|K7N4X3_SOYBN Alpha-galactosidase	1.943	0.977	1	1.989	0.4
LotjaGi5g1v0197500.1	tr|Q9SL59|Q9SL59_ARATH	*-*	En/Spm-like transposon protein	IPR004252 (Probable transposase, Ptta/En/Spm, plant)		AT3G29800.1 P-loop containing nucleoside triphosphate hydrolases superfamily protein	sp|Q9XEC1|Y4443_ARATH Probable transposase-like protein At4g04430	tr|I3SWI3|I3SWI3_LOTJA Uncharacterized protein	0.947	0.338	1	2.804	0.376
LotjaGi5g1v0197600_LC.1	sp|A1R0I9|MURG_BORT9	--*	UDP-N-acetylglucosamine--N-acetylmuramyl-(pentapeptide) pyrophosphoryl-undecaprenol N-acetylglucosamine transferase		GO:0005886, GO:0005975, GO:0007049, GO:0008360, GO:0009252, GO:0016020, GO:0016740, GO:0016757, GO:0016758, GO:0030259, GO:0050511, GO:0051301, GO:0051991, GO:0071555	AT5G01100.1 O-fucosyltransferase family protein	sp|A1R0I9|MURG_BORT9 UDP-N-acetylglucosamine--N-acetylmuramyl-(pentapeptide) pyrophosphoryl-undecaprenol N-acetylglucosamine transferase	tr|I3SFJ7|I3SFJ7_LOTJA Uncharacterized protein	0.776	0.147	1	5.284	0.156
LotjaGi5g1v0197700_LC.1	sp|B8CJV9|CYSI_SHEPW	--*	Sulfite reductase [NADPH] hemoprotein beta-component		GO:0004783, GO:0008652, GO:0009337, GO:0016491, GO:0019344, GO:0020037, GO:0046872, GO:0050661, GO:0051536, GO:0051539, GO:0055114, GO:0070814	AT1G62975.1 basic helix-loop-helix (bHLH) DNA-binding superfamily protein	sp|B8CJV9|CYSI_SHEPW Sulfite reductase [NADPH] hemoprotein beta-component	tr|I1HXB5|I1HXB5_BRADI Uncharacterized protein	1.39	0.419	1	3.319	0.196
LotjaGi5g1v0201100_LC.1	sp|Q0CMM8|DBP10_ASPTN	--*	ATP-dependent RNA helicase dbp10		GO:0000166, GO:0000463, GO:0000466, GO:0003676, GO:0003723, GO:0004004, GO:0004386, GO:0005524, GO:0005634, GO:0005730, GO:0006364, GO:0016787, GO:0030687, GO:0042254, GO:0042802, GO:1902626	AT3G25470.1 bacterial hemolysin-like protein	sp|Q0CMM8|DBP10_ASPTN ATP-dependent RNA helicase dbp10	tr|I7CLN3|I7CLN3_ELAGV Fruit ripening and abscission polygalacturonase	0.575	0.17	1	3.38	0.186
LotjaGi5g1v0202900.1	tr|A0A072VLS6|A0A072VLS6_MEDTR	***	Eukaryotic aspartyl protease family protein	IPR021109 (Aspartic peptidase domain), IPR032799 (Xylanase inhibitor, C-terminal), IPR032861 (Xylanase inhibitor, N-terminal)	GO:0004190, GO:0006508, GO:0008233, GO:0016020, GO:0016021, GO:0016787	AT1G05840.1 Eukaryotic aspartyl protease family protein	sp|Q9S9K4|ASPL2_ARATH Aspartic proteinase-like protein 2	tr|I3T3U8|I3T3U8_LOTJA Uncharacterized protein	0.972	0.371	1	2.618	0.384
LotjaGi5g1v0201000.1	tr|A0A072VNE5|A0A072VNE5_MEDTR	***	Glucan endo-1,3-beta-glucosidase	IPR000490 (Glycoside hydrolase family 17), IPR017853 (Glycoside hydrolase superfamily)	GO:0004553, GO:0005975, GO:0016787	AT1G32860.1 Glycosyl hydrolase superfamily protein	sp|Q8L868|E1311_ARATH Glucan endo-1,3-beta-glucosidase 11	tr|V7D0H2|V7D0H2_PHAVU Uncharacterized protein	3.157	0.575	1	5.494	0.394
LotjaGi5g1v0201700_LC.1	tr|A0A151RP04|A0A151RP04_CAJCA	*-*	Transposon Ty3-I Gag-Pol polyprotein	IPR012337 (Ribonuclease H-like domain)	GO:0003676, GO:0015074	AT5G43450.1 2-oxoglutarate (2OG) and Fe(II)-dependent oxygenase superfamily protein	sp|Q99315|YG31B_YEAST Transposon Ty3-G Gag-Pol polyprotein	tr|Q949K9|Q949K9_CICAR Putative polyprotein	1.885	0.59	1.2	2.664	0.395
LotjaGi5g1v0201200_LC.1	AT1G04050.3	--*	histone-lysine N-methyltransferase SUVR2-like protein			AT2G32120.1 heat-shock protein 70T-2	sp|Q058G2|MNMG_BUCCC tRNA uridine 5-carboxymethylaminomethyl modification enzyme MnmG	tr|A0A1D6FJK6|A0A1D6FJK6_MAIZE Uncharacterized protein	1.169	0.243	1	4.819	0.338
LotjaGi5g1v0201900_LC.1	tr|A0A0U5B4W5|A0A0U5B4W5_TOBAC	*-*	Histone acetyltransferase	IPR013178 (Histone acetyltransferase Rtt109/CBP)	GO:0003712, GO:0004402, GO:0005634, GO:0006355, GO:0008270, GO:0016573, GO:0016740, GO:0046872	AT1G16710.9 histone acetyltransferase of the CBP family 12	sp|Q9FWQ5|HAC12_ARATH Histone acetyltransferase HAC12	tr|A0A151RA54|A0A151RA54_CAJCA Histone acetyltransferase HAC12	1.272	0.659	1	1.932	0.392
LotjaGi5g1v0199100.1	tr|B9GHM8|B9GHM8_POPTR	*-*	Transcription factor-related family protein	IPR011598 (Myc-type, basic helix-loop-helix (bHLH) domain), IPR025610 (Transcription factor MYC/MYB N-terminal)	GO:0003700, GO:0005634, GO:0006355, GO:0046983, GO:0048364	AT2G27230.1 transcription factor-like protein	sp|Q9XIN0|LHW_ARATH Transcription factor LHW	tr|A0A0B2P6Z8|A0A0B2P6Z8_GLYSO Putative basic helix-loop-helix protein	0.993	0.502	1	1.977	0.106
LotjaGi5g1v0204300.1	tr|A0A151U5K8|A0A151U5K8_CAJCA	***	Subtilisin-like protease	IPR000209 (Peptidase S8/S53 domain), IPR010259 (Peptidase S8 propeptide/proteinase inhibitor I9)	GO:0004252, GO:0006508, GO:0008233, GO:0008236, GO:0016787	AT5G67090.1 Subtilisin-like serine endopeptidase family protein	sp|Q9FHA4|SBT19_ARATH Subtilisin-like protease SBT1.9	tr|I1LBU9|I1LBU9_SOYBN Uncharacterized protein	1.013	0.52	1	1.946	0.4
LotjaGi5g1v0198500.1	tr|A0A0B2Q4P7|A0A0B2Q4P7_GLYSO	***	UPF0426 protein, chloroplastic			AT1G28150.1 hypothetical protein	sp|Q9FZ89|Y1815_ARATH UPF0426 protein At1g28150, chloroplastic	tr|C6T1Y8|C6T1Y8_SOYBN Putative uncharacterized protein	0.947	0.511	1	1.853	0.4
LotjaGi5g1v0203000.1	tr|A0A1J6KHR5|A0A1J6KHR5_NICAT	***	Benzyl alcohol o-benzoyltransferase	IPR003480 (Transferase)	GO:0016740, GO:0016747	AT5G17540.1 HXXXD-type acyl-transferase family protein	sp|Q8GT20|BEBT_TOBAC Benzyl alcohol O-benzoyltransferase	tr|A0A151RV19|A0A151RV19_CAJCA Taxadien-5-alpha-ol O-acetyltransferase	1.393	0.41	1	3.396	0.351
LotjaGi5g1v0201400.1	tr|K4CWY6|K4CWY6_SOLLC	*-*	Metacaspase			AT1G79320.1 metacaspase 6	sp|O64519|MCA6_ARATH Metacaspase-6	tr|I3T222|I3T222_LOTJA Uncharacterized protein	0.652	0.652	1	1	0.297
LotjaGi5g1v0204500_LC.1	AT1G61980.3	--*	Mitochondrial transcription termination factor family protein			AT4G17080.1 Histone H3 K4-specific methyltransferase SET7/9 family protein	sp|P12722|SPIKE_IBVD2 Spike glycoprotein	tr|A8J020|A8J020_CHLRE Predicted protein	1.761	0.44	1	4	0.34
LotjaGi5g1v0202700.1	tr|A0A191UMR0|A0A191UMR0_SOLDE	***	Ras family	IPR001806 (Small GTPase superfamily), IPR027417 (P-loop containing nucleoside triphosphate hydrolase)	GO:0003924, GO:0005525	AT5G47520.1 RAB GTPase homolog A5A	sp|Q9FGK5|RAA5A_ARATH Ras-related protein RABA5a	tr|Q40200|Q40200_LOTJA RAB11J	0.672	0.672	1	1	0.241
LotjaGi5g1v0202700.2	tr|A0A191UMR0|A0A191UMR0_SOLDE	***	Ras family		GO:0003924, GO:0005525	AT5G47520.1 RAB GTPase homolog A5A	sp|Q9FGK5|RAA5A_ARATH Ras-related protein RABA5a	tr|Q40200|Q40200_LOTJA RAB11J	0.672	0.672	1	1	0.241
LotjaGi5g1v0202700.3	tr|A0A191UMR0|A0A191UMR0_SOLDE	***	Ras family		GO:0003924, GO:0005525	AT5G47520.1 RAB GTPase homolog A5A	sp|Q9FGK5|RAA5A_ARATH Ras-related protein RABA5a	tr|Q40200|Q40200_LOTJA RAB11J	0.672	0.672	1	1	0.241
LotjaGi5g1v0203900.4	tr|A0A0K9NZM3|A0A0K9NZM3_ZOSMR	***	Protein kinase	IPR011009 (Protein kinase-like domain), IPR016024 (Armadillo-type fold)	GO:0004672, GO:0005524, GO:0006468, GO:0016301, GO:0016310	AT2G40730.1 kinase family with ARM repeat domain-containing protein	sp|Q55GS2|SCY1_DICDI Probable inactive serine/threonine-protein kinase scy1	tr|I1NIJ6|I1NIJ6_SOYBN Uncharacterized protein	0.739	0.739	1	1	0.323
LotjaGi5g1v0203900.3	tr|A0A0K9NZM3|A0A0K9NZM3_ZOSMR	***	Protein kinase	IPR011009 (Protein kinase-like domain), IPR016024 (Armadillo-type fold)	GO:0004672, GO:0005524, GO:0006468, GO:0016301, GO:0016310	AT2G40730.1 kinase family with ARM repeat domain-containing protein	sp|Q55GS2|SCY1_DICDI Probable inactive serine/threonine-protein kinase scy1	tr|I1NIJ6|I1NIJ6_SOYBN Uncharacterized protein	0.706	0.706	1	1	0.324
LotjaGi5g1v0203900.6	tr|A0A0K9NZM3|A0A0K9NZM3_ZOSMR	***	Protein kinase	IPR011009 (Protein kinase-like domain), IPR016024 (Armadillo-type fold)	GO:0004672, GO:0005524, GO:0006468, GO:0016301, GO:0016310	AT2G40730.1 kinase family with ARM repeat domain-containing protein	sp|A6QLH6|SCYL1_BOVIN N-terminal kinase-like protein	tr|I1NIJ6|I1NIJ6_SOYBN Uncharacterized protein	0.583	0.583	1	1	0.322
LotjaGi5g1v0203900.5	tr|A0A0K9NZM3|A0A0K9NZM3_ZOSMR	***	Protein kinase	IPR011009 (Protein kinase-like domain), IPR016024 (Armadillo-type fold)	GO:0004672, GO:0005524, GO:0006468, GO:0016301, GO:0016310	AT2G40730.1 kinase family with ARM repeat domain-containing protein	sp|Q55GS2|SCY1_DICDI Probable inactive serine/threonine-protein kinase scy1	tr|I1NIJ6|I1NIJ6_SOYBN Uncharacterized protein	0.702	0.702	1	1	0.322
LotjaGi5g1v0203900.7	tr|A0A0K9NZM3|A0A0K9NZM3_ZOSMR	***	Protein kinase	IPR016024 (Armadillo-type fold)	GO:0004672, GO:0005524, GO:0006468, GO:0016301, GO:0016310	AT2G40730.1 kinase family with ARM repeat domain-containing protein	sp|Q55GS2|SCY1_DICDI Probable inactive serine/threonine-protein kinase scy1	tr|I1NIJ6|I1NIJ6_SOYBN Uncharacterized protein	0.484	0.484	1	1	0.312
LotjaGi5g1v0200000.1	tr|B9I246|B9I246_POPTR	***	Transporter family protein	IPR004813 (Oligopeptide transporter, OPT superfamily)	GO:0005886, GO:0010039, GO:0015688, GO:0016020, GO:0016021, GO:0048316, GO:0051980, GO:0055085	AT4G24120.1 YELLOW STRIPE like 1	sp|Q6R3L0|YSL1_ARATH Metal-nicotianamine transporter YSL1	tr|V7CWB4|V7CWB4_PHAVU Uncharacterized protein	0.582	0.582	1	1	0.332
LotjaGi5g1v0200000.2	tr|B9I246|B9I246_POPTR	***	Transporter family protein	IPR004813 (Oligopeptide transporter, OPT superfamily)	GO:0005886, GO:0010039, GO:0015688, GO:0016020, GO:0016021, GO:0048316, GO:0051980, GO:0055085	AT4G24120.1 YELLOW STRIPE like 1	sp|Q6R3L0|YSL1_ARATH Metal-nicotianamine transporter YSL1	tr|V7CWB4|V7CWB4_PHAVU Uncharacterized protein	0.607	0.607	1	1	0.338
LotjaGi5g1v0200000.3	tr|B9I246|B9I246_POPTR	***	Transporter family protein	IPR004813 (Oligopeptide transporter, OPT superfamily)	GO:0005886, GO:0010039, GO:0015688, GO:0016020, GO:0016021, GO:0048316, GO:0051980, GO:0055085	AT4G24120.1 YELLOW STRIPE like 1	sp|Q6R3L0|YSL1_ARATH Metal-nicotianamine transporter YSL1	tr|V7CWB4|V7CWB4_PHAVU Uncharacterized protein	0.583	0.583	1	1	0.33
LotjaGi5g1v0203900.2	tr|A0A0K9NZM3|A0A0K9NZM3_ZOSMR	*-*	Protein kinase	IPR011009 (Protein kinase-like domain)	GO:0004672, GO:0005524, GO:0006468, GO:0016301, GO:0016310	AT2G40730.1 kinase family with ARM repeat domain-containing protein	sp|Q96KG9|SCYL1_HUMAN N-terminal kinase-like protein	tr|A0A072UDD3|A0A072UDD3_MEDTR Serine/Threonine kinase family protein	0.568	0.568	1	1	0.348
LotjaGi5g1v0200000.4	tr|B9I246|B9I246_POPTR	***	Transporter family protein		GO:0005886, GO:0010039, GO:0015688, GO:0016020, GO:0016021, GO:0048316, GO:0051980, GO:0055085	AT4G24120.1 YELLOW STRIPE like 1	sp|Q6R3L0|YSL1_ARATH Metal-nicotianamine transporter YSL1	tr|V7CWB4|V7CWB4_PHAVU Uncharacterized protein	0.582	0.582	1	1	0.332
LotjaGi5g1v0203900.1	tr|A0A0K9NZM3|A0A0K9NZM3_ZOSMR	***	Protein kinase	IPR011009 (Protein kinase-like domain), IPR016024 (Armadillo-type fold)	GO:0004672, GO:0005524, GO:0006468, GO:0016301, GO:0016310	AT2G40730.1 kinase family with ARM repeat domain-containing protein	sp|Q55GS2|SCY1_DICDI Probable inactive serine/threonine-protein kinase scy1	tr|I1NIJ6|I1NIJ6_SOYBN Uncharacterized protein	0.7	0.7	1	1	0.321
LotjaGi5g1v0198800.1	tr|A0A0B2P0U9|A0A0B2P0U9_GLYSO	***	Pectinesterase	IPR006501 (Pectinesterase inhibitor domain), IPR011050 (Pectin lyase fold/virulence factor)		AT3G05610.1 Plant invertase/pectin methylesterase inhibitor superfamily	sp|Q8GX86|PME21_ARATH Probable pectinesterase/pectinesterase inhibitor 21	tr|A0A0B2P0U9|A0A0B2P0U9_GLYSO Pectinesterase	0.873	0.873	1	1	0.4
LotjaGi5g1v0201600.1	tr|W9SV07|W9SV07_9ROSA	***	Nuclear pore complex protein	IPR007230 (Peptidase S59, nucleoporin)	GO:0005643, GO:0006913, GO:0017056	AT1G10390.1 Nucleoporin autopeptidase	sp|Q8RY25|NU98A_ARATH Nuclear pore complex protein NUP98A	tr|V7BU57|V7BU57_PHAVU Uncharacterized protein	1.367	0.459	1	2.976	0.298
LotjaGi5g1v0204100.1	tr|A0A151U5G2|A0A151U5G2_CAJCA	***	Protein pelota homolog	IPR004405 (Translation release factor pelota), IPR029064 (50S ribosomal protein L30e-like)	GO:0004518, GO:0004519, GO:0005634, GO:0005737, GO:0016787, GO:0046872, GO:0070481, GO:0070966, GO:0071025, GO:0090305	AT4G27650.1 Eukaryotic release factor 1 (eRF1) family protein	sp|Q9ZT87|PEL1_ARATH Protein PELOTA 1	tr|V7BDS6|V7BDS6_PHAVU Protein pelota homolog	0.862	0.862	1	1	0.4
LotjaGi5g1v0204100.3	tr|A0A151U5G2|A0A151U5G2_CAJCA	***	Protein pelota homolog	IPR004405 (Translation release factor pelota), IPR029064 (50S ribosomal protein L30e-like)	GO:0004518, GO:0004519, GO:0005634, GO:0005737, GO:0016787, GO:0046872, GO:0070481, GO:0070966, GO:0071025, GO:0090305	AT4G27650.1 Eukaryotic release factor 1 (eRF1) family protein	sp|Q9ZT87|PEL1_ARATH Protein PELOTA 1	tr|A0A151U5G2|A0A151U5G2_CAJCA Protein pelota homolog	0.863	0.863	1	1	0.4
LotjaGi5g1v0204100.2	tr|A0A151U5G2|A0A151U5G2_CAJCA	***	Protein pelota homolog	IPR004405 (Translation release factor pelota), IPR029064 (50S ribosomal protein L30e-like)	GO:0004518, GO:0004519, GO:0005634, GO:0005737, GO:0016787, GO:0046872, GO:0070481, GO:0070966, GO:0071025, GO:0090305	AT4G27650.1 Eukaryotic release factor 1 (eRF1) family protein	sp|Q9ZT87|PEL1_ARATH Protein PELOTA 1	tr|A0A151U5G2|A0A151U5G2_CAJCA Protein pelota homolog	0.857	0.857	1	1	0.4
LotjaGi5g1v0199600.1	tr|W9QPR5|W9QPR5_9ROSA	***	Protein yippee-like	IPR004910 (Yippee/Mis18/Cereblon)	GO:0046872	AT4G27745.1 Yippee family putative zinc-binding protein	sp|Q9T096|YIPL6_ARATH Protein yippee-like At4g27745	tr|W9QPR5|W9QPR5_9ROSA Protein yippee-like	0.959	0.959	1	1	0.4
LotjaGi5g1v0200200_LC.2	sp|B4EVR7|RF1_PROMH	--*	Peptide chain release factor 1		GO:0003747, GO:0005737, GO:0006412, GO:0006415, GO:0016149	AT2G31360.1 16:0delta9 desaturase 2	sp|Q8ED69|ZIPA_SHEON Cell division protein ZipA	tr|Q9ZR01|Q9ZR01_ARATH Putative uncharacterized protein AT4g03300	2.138	0.461	1	4.634	0.184
LotjaGi5g1v0199600.2	tr|W9QPR5|W9QPR5_9ROSA	***	Protein yippee-like		GO:0046872	AT4G27745.1 Yippee family putative zinc-binding protein	sp|Q9T096|YIPL6_ARATH Protein yippee-like At4g27745	tr|W9QPR5|W9QPR5_9ROSA Protein yippee-like	0.959	0.959	1	1	0.4
LotjaGi5g1v0197900.2	tr|A0A0B2PZK5|A0A0B2PZK5_GLYSO	***	Mitochondrial import inner membrane translocase subunit Tim21	IPR013261 (Mitochondrial import inner membrane translocase subunit Tim21)		AT4G00026.1 import inner membrane translocase subunit	sp|Q1G3L1|TIM21_ARATH Probable mitochondrial import inner membrane translocase subunit TIM21	tr|A0A072VM55|A0A072VM55_MEDTR Import inner membrane translocase subunit TIM21, putative	4.477	0.706	1	6.342	0.343
LotjaGi5g1v0197900.1	tr|A0A0B2PZK5|A0A0B2PZK5_GLYSO	***	Mitochondrial import inner membrane translocase subunit Tim21	IPR013261 (Mitochondrial import inner membrane translocase subunit Tim21)		AT4G00026.1 import inner membrane translocase subunit	sp|Q1G3L1|TIM21_ARATH Probable mitochondrial import inner membrane translocase subunit TIM21	tr|A0A072VM55|A0A072VM55_MEDTR Import inner membrane translocase subunit TIM21, putative	4.421	0.697	1	6.343	0.345
LotjaGi5g1v0200900_LC.1	tr|A0A151RR99|A0A151RR99_CAJCA	*-*	Transposon Ty3-G Gag-Pol polyprotein	IPR005162 (Retrotransposon gag domain)	GO:0003676	AT1G67020.1 transmembrane protein	sp|Q2G8S2|PYRF_NOVAD Orotidine 5'-phosphate decarboxylase	tr|A0A1J7G409|A0A1J7G409_LUPAN Uncharacterized protein	1.958	0.47	1.2	3.471	0.236
LotjaGi5g1v0200700.1	tr|K4CWY6|K4CWY6_SOLLC	*-*	Metacaspase			AT1G79320.1 metacaspase 6	sp|O64517|MCA4_ARATH Metacaspase-4	tr|I3T222|I3T222_LOTJA Uncharacterized protein	0.64	0.64	1	1	0.303
LotjaGi5g1v0202000_LC.1	sp|A7N0Z7|GLMU_VIBCB	--*	Bifunctional protein GlmU		GO:0000287, GO:0000902, GO:0003824, GO:0003977, GO:0005737, GO:0006048, GO:0008152, GO:0008360, GO:0009103, GO:0009245, GO:0009252, GO:0016740, GO:0016746, GO:0016779, GO:0019134, GO:0046872, GO:0071555	AT1G76700.1 DNAJ heat shock N-terminal domain-containing protein	sp|Q9Y664|KPTN_HUMAN Kaptin	tr|A0A0S3S843|A0A0S3S843_PHAAN Uncharacterized protein	0.388	0.194	1	2	0.173
LotjaGi5g1v0202300_LC.1	tr|A0A0U5B4W5|A0A0U5B4W5_TOBAC	*-*	Histone acetyltransferase	IPR000197 (Zinc finger, TAZ-type)	GO:0003712, GO:0004402, GO:0005634, GO:0006355, GO:0008270, GO:0016573, GO:0016740, GO:0046872	AT1G16710.1 histone acetyltransferase of the CBP family 12	sp|Q9FWQ5|HAC12_ARATH Histone acetyltransferase HAC12	tr|G7JBQ0|G7JBQ0_MEDTR Histone acetylation protein	1.163	0.593	1	1.962	0.245
LotjaGi5g1v0202400_LC.1	tr|A0A087HP23|A0A087HP23_ARAAL	*-*	Histone acetyltransferase	IPR011011 (Zinc finger, FYVE/PHD-type)	GO:0003712, GO:0004402, GO:0005634, GO:0006355, GO:0008270, GO:0016573, GO:0016740, GO:0046872	AT1G79000.1 histone acetyltransferase of the CBP family 1	sp|Q9C5X9|HAC1_ARATH Histone acetyltransferase HAC1	tr|G7JBQ0|G7JBQ0_MEDTR Histone acetylation protein	1.222	0.654	1	1.868	0.279
LotjaGi5g1v0199400.1	tr|A0A072VXW6|A0A072VXW6_MEDTR	***	Aluminum activated malate transporter family protein	IPR020966 (Aluminum-activated malate transporter)	GO:0015743, GO:0016020, GO:0016021	AT4G00910.1 aluminum activated malate transporter family protein	sp|O23086|ALMTA_ARATH Aluminum-activated malate transporter 10	tr|A0A151RKN5|A0A151RKN5_CAJCA Uncharacterized protein	2.174	0.729	1	2.983	0.39
LotjaGi5g1v0203500.2	AT4G18530.3	***	lysine ketoglutarate reductase trans-splicing-like protein, putative (DUF707)	IPR007877 (Protein of unknown function DUF707)		AT4G18530.1 lysine ketoglutarate reductase trans-splicing-like protein, putative (DUF707)	sp|O88954|MPP3_RAT MAGUK p55 subfamily member 3	tr|I1NIJ4|I1NIJ4_SOYBN Uncharacterized protein	2.757	0.461	1	5.985	0.295
LotjaGi5g1v0203500.1	AT4G18530.1	***	lysine ketoglutarate reductase trans-splicing-like protein, putative (DUF707)	IPR007877 (Protein of unknown function DUF707)		AT4G18530.1 lysine ketoglutarate reductase trans-splicing-like protein, putative (DUF707)	sp|O88910|MPP3_MOUSE MAGUK p55 subfamily member 3	tr|I1NIJ4|I1NIJ4_SOYBN Uncharacterized protein	2.804	0.47	1	5.97	0.294
LotjaGi5g1v0203500.3	AT4G18530.3	***	lysine ketoglutarate reductase trans-splicing-like protein, putative (DUF707)	IPR007877 (Protein of unknown function DUF707)		AT4G18530.1 lysine ketoglutarate reductase trans-splicing-like protein, putative (DUF707)	sp|O88910|MPP3_MOUSE MAGUK p55 subfamily member 3	tr|I1NIJ4|I1NIJ4_SOYBN Uncharacterized protein	2.767	0.464	1	5.959	0.328
LotjaGi5g1v0201800.1	tr|A0A199URD3|A0A199URD3_ANACO	*-*	Lysine-specific demethylase	IPR003347 (JmjC domain), IPR003349 (JmjN domain), IPR003888 (FY-rich, N-terminal), IPR003889 (FY-rich, C-terminal), IPR004198 (Zinc finger, C5HC2-type)	GO:0005634, GO:0008168, GO:0032259	AT1G08620.1 Transcription factor jumonji (jmj) family protein / zinc finger (C5HC2 type) family protein	sp|C0SUT9|JMJ16_ARATH Putative lysine-specific demethylase JMJ16	tr|K7N4Y4|K7N4Y4_SOYBN Uncharacterized protein	1.044	0.355	1	2.943	0.153
LotjaGi5g1v0200500.1	tr|A0A0B2PBC0|A0A0B2PBC0_GLYSO	***	PHD finger protein	IPR011011 (Zinc finger, FYVE/PHD-type)		AT1G32810.2 RING/FYVE/PHD zinc finger superfamily protein	sp|Q9ZUA9|Y2181_ARATH PHD finger protein At2g01810	tr|K7LJY8|K7LJY8_SOYBN Uncharacterized protein	1.301	0.65	1	2	0.391
LotjaGi5g1v0198200_LC.1	tr|G7LDT6|G7LDT6_MEDTR	*-*	Replication factor-A carboxy-terminal domain protein	IPR012340 (Nucleic acid-binding, OB-fold)		AT2G05642.1 Nucleic acid-binding, OB-fold-like protein	sp|Q65XV7|RFA1C_ORYSJ Replication protein A 70 kDa DNA-binding subunit C	tr|G7K1P7|G7K1P7_MEDTR Replication factor-A carboxy-terminal domain protein	0.549	0.36	2	0.763	0.4
LotjaGi5g1v0205400.1	tr|A0A0B2RSJ3|A0A0B2RSJ3_GLYSO	***	GDSL esterase/lipase	IPR013830 (SGNH hydrolase-type esterase domain)	GO:0016491, GO:0016788, GO:0052886, GO:0052887, GO:0052889, GO:0055114	AT5G33370.1 GDSL-like Lipase/Acylhydrolase superfamily protein	sp|Q8LB81|GDL79_ARATH GDSL esterase/lipase At5g33370	tr|A0A0R4J4B6|A0A0R4J4B6_SOYBN Uncharacterized protein	2.121	0.812	1	2.612	0.397
LotjaGi5g1v0209700.1	tr|A0A0K9P487|A0A0K9P487_ZOSMR	***	Cysteine-rich repeat secretory protein	IPR002902 (Gnk2-homologous domain)	GO:0016020, GO:0016021	AT1G04520.1 plasmodesmata-located protein 2	sp|Q6NM73|CRRS3_ARATH Cysteine-rich repeat secretory protein 3	tr|K7LJU0|K7LJU0_SOYBN Uncharacterized protein	2.102	0.618	1	3.404	0.201
LotjaGi5g1v0209700.2	tr|A0A0K9P487|A0A0K9P487_ZOSMR	***	Cysteine-rich repeat secretory protein	IPR002902 (Gnk2-homologous domain)	GO:0016020, GO:0016021	AT1G04520.1 plasmodesmata-located protein 2	sp|Q6NM73|CRRS3_ARATH Cysteine-rich repeat secretory protein 3	tr|K7LJU0|K7LJU0_SOYBN Uncharacterized protein	2.068	0.61	1	3.393	0.18
LotjaGi5g1v0206200.1	tr|G7I670|G7I670_MEDTR	***	AT hook motif DNA-binding family protein	IPR005175 (PPC domain)	GO:0003677	AT3G04590.2 AT hook motif DNA-binding family protein	sp|A1L4X7|AHL14_ARATH AT-hook motif nuclear-localized protein 14	tr|A0A151TXP1|A0A151TXP1_CAJCA Putative DNA-binding protein ESCAROLA	2.863	0.689	1	4.152	0.4
LotjaGi5g1v0207200.1	tr|A0A061EMA7|A0A061EMA7_THECC	***	2-oxoglutarate (2OG) and Fe(II)-dependent oxygenase superfamily protein, putative	IPR005123 (Oxoglutarate/iron-dependent dioxygenase), IPR026992 (Non-haem dioxygenase N-terminal domain)	GO:0016491, GO:0046872, GO:0055114	AT1G06620.1 2-oxoglutarate (2OG) and Fe(II)-dependent oxygenase superfamily protein	sp|Q84MB3|ACCH1_ARATH 1-aminocyclopropane-1-carboxylate oxidase homolog 1	tr|I3SE06|I3SE06_LOTJA Uncharacterized protein	2.62	0.365	1	7.185	0.378
LotjaGi5g1v0207200.2	tr|A0A061EMA7|A0A061EMA7_THECC	***	2-oxoglutarate (2OG) and Fe(II)-dependent oxygenase superfamily protein, putative	IPR005123 (Oxoglutarate/iron-dependent dioxygenase), IPR026992 (Non-haem dioxygenase N-terminal domain)	GO:0016491, GO:0046872, GO:0055114	AT1G06620.1 2-oxoglutarate (2OG) and Fe(II)-dependent oxygenase superfamily protein	sp|Q84MB3|ACCH1_ARATH 1-aminocyclopropane-1-carboxylate oxidase homolog 1	tr|I3SE06|I3SE06_LOTJA Uncharacterized protein	2.659	0.369	1	7.213	0.378
LotjaGi5g1v0208000.3	tr|G7JTT9|G7JTT9_MEDTR	***	Dihydroorotase		GO:0004151, GO:0016787, GO:0016812, GO:0019856	AT4G22930.1 pyrimidin 4	sp|O04904|PYRC_ARATH Dihydroorotase, mitochondrial	tr|A0A0R0JV11|A0A0R0JV11_SOYBN Uncharacterized protein	0.92	0.92	1	1	0.398
LotjaGi5g1v0208000.1	tr|G7JTT9|G7JTT9_MEDTR	***	Dihydroorotase	IPR004721 (Dihydroorotase homodimeric type), IPR032466 (Metal-dependent hydrolase)	GO:0004151, GO:0016787, GO:0016812, GO:0019856	AT4G22930.1 pyrimidin 4	sp|O04904|PYRC_ARATH Dihydroorotase, mitochondrial	tr|A0A0R0JV11|A0A0R0JV11_SOYBN Uncharacterized protein	0.92	0.92	1	1	0.398
LotjaGi5g1v0208000.2	tr|G7JTT9|G7JTT9_MEDTR	***	Dihydroorotase	IPR004721 (Dihydroorotase homodimeric type), IPR032466 (Metal-dependent hydrolase)	GO:0004151, GO:0016787, GO:0016812, GO:0019856	AT4G22930.1 pyrimidin 4	sp|O04904|PYRC_ARATH Dihydroorotase, mitochondrial	tr|A0A1J7HZ13|A0A1J7HZ13_LUPAN Uncharacterized protein	0.905	0.905	1	1	0.4
LotjaGi5g1v0207600_LC.1	AT3G15290.2	--*	3-hydroxyacyl-CoA dehydrogenase family protein			AT1G77210.1 sugar transporter 14	sp|Q2H4N1|EFR3_CHAGB Protein EFR3	tr|B9RDJ8|B9RDJ8_RICCO DNA binding protein, putative	0.904	0.304	1	2.976	0.32
LotjaGi5g1v0206000.1	tr|A0A061F2A7|A0A061F2A7_THECC	***	RmlC-like cupins superfamily protein	IPR008579 (Domain of unknown function DUF861, cupin-3), IPR011051 (RmlC-like cupin domain)		AT3G04300.1 RmlC-like cupins superfamily protein	sp|P26496|PHAC2_PSEOL Poly(3-hydroxyalkanoate) polymerase 2	tr|A0A1J7FS28|A0A1J7FS28_LUPAN Uncharacterized protein	0.917	0.347	1	2.641	0.4
LotjaGi5g1v0208700.3	tr|A0A0B2PB65|A0A0B2PB65_GLYSO	*-*	Cell division cycle 5-like protein	IPR009057 (Homeobox domain-like)		AT1G09770.1 cell division cycle 5	sp|P92948|CDC5L_ARATH Cell division cycle 5-like protein	tr|A0A0L9VKK7|A0A0L9VKK7_PHAAN Uncharacterized protein	1.241	0.328	1	3.79	0.4
LotjaGi5g1v0208700.2	tr|A0A0B2PB65|A0A0B2PB65_GLYSO	*-*	Cell division cycle 5-like protein			AT1G09770.1 cell division cycle 5	sp|P92948|CDC5L_ARATH Cell division cycle 5-like protein	tr|A0A0L9VKK7|A0A0L9VKK7_PHAAN Uncharacterized protein	0.892	0.383	1	2.329	0.4
LotjaGi5g1v0206700_LC.1	sp|P0AGE9|SUCD_ECOLI	--*	Succinate--CoA ligase [ADP-forming] subunit alpha		GO:0000166, GO:0003824, GO:0004775, GO:0005515, GO:0005737, GO:0005829, GO:0006099, GO:0008152, GO:0009361, GO:0016874, GO:0046777, GO:0048037	AT3G11600.1 E3 ubiquitin-protein ligase	sp|B4U246|AROA_STREM 3-phosphoshikimate 1-carboxyvinyltransferase	tr|A0A072VRE8|A0A072VRE8_MEDTR Uncharacterized protein	0.355	0.18	2.333	0.847	0.123
LotjaGi5g1v0209900.1	AT3G04350.1	***	vacuolar sorting-associated protein (DUF946)	IPR009291 (Vacuolar protein sorting-associated protein 62)		AT3G04350.1 vacuolar sorting-associated protein (DUF946)	sp|P53285|VPS62_YEAST Vacuolar protein sorting-associated protein 62	tr|A0A151U5H2|A0A151U5H2_CAJCA Uncharacterized protein	0.847	0.323	1	2.621	0.315
LotjaGi5g1v0205600.1	tr|G7I667|G7I667_MEDTR	***	Ammonium transporter	IPR001905 (Ammonium transporter), IPR024041 (Ammonium transporter AmtB-like domain)	GO:0005886, GO:0008519, GO:0009624, GO:0015696, GO:0015843, GO:0016020, GO:0016021, GO:0072488	AT1G64780.1 ammonium transporter 1;2	sp|O04161|AMT12_SOLLC Ammonium transporter 1 member 2	tr|Q7Y1B9|Q7Y1B9_LOTJA Ammonium transporter	1.95	0.975	1	2	0.327
LotjaGi5g1v0205600.2	tr|G7I667|G7I667_MEDTR	***	Ammonium transporter	IPR001905 (Ammonium transporter), IPR024041 (Ammonium transporter AmtB-like domain)	GO:0005886, GO:0008519, GO:0009624, GO:0015696, GO:0015843, GO:0016020, GO:0016021, GO:0072488	AT1G64780.1 ammonium transporter 1;2	sp|O04161|AMT12_SOLLC Ammonium transporter 1 member 2	tr|Q7Y1B9|Q7Y1B9_LOTJA Ammonium transporter	1.95	0.975	1	2	0.332
LotjaGi5g1v0208700.1	tr|A0A0B2PB65|A0A0B2PB65_GLYSO	*-*	Cell division cycle 5-like protein	IPR009057 (Homeobox domain-like)		AT1G09770.1 cell division cycle 5	sp|P92948|CDC5L_ARATH Cell division cycle 5-like protein	tr|A0A0L9VKK7|A0A0L9VKK7_PHAAN Uncharacterized protein	0.892	0.383	1	2.329	0.4
LotjaGi5g1v0206900.1	tr|A0A1J3GBL9|A0A1J3GBL9_NOCCA	***	Rubisco accumulation factor 1, chloroplastic			AT3G04550.1 rubisco accumulation factor-like protein	sp|Q9SR19|RAF2_ARATH Rubisco accumulation factor 1.2, chloroplastic	tr|A0A1J7HLM7|A0A1J7HLM7_LUPAN Uncharacterized protein	2.34	0.53	1	4.419	0.379
LotjaGi5g1v0207400.1	tr|A0A061ENN9|A0A061ENN9_THECC	***	2-oxoglutarate (2OG) and Fe(II)-dependent oxygenase superfamily protein	IPR026992 (Non-haem dioxygenase N-terminal domain)	GO:0016491, GO:0046872, GO:0055114	AT1G06620.1 2-oxoglutarate (2OG) and Fe(II)-dependent oxygenase superfamily protein	sp|P10967|ACCH3_SOLLC 1-aminocyclopropane-1-carboxylate oxidase homolog	tr|I3SE06|I3SE06_LOTJA Uncharacterized protein	2.497	0.388	1	6.441	0.376
LotjaGi5g1v0207500.1	tr|Q0EAF2|Q0EAF2_VICFA	***	Serine/threonine-protein phosphatase	IPR029052 (Metallo-dependent phosphatase-like), IPR031675 (Serine-threonine protein phosphatase, N-terminal)	GO:0004721, GO:0006470, GO:0016787, GO:0046872	AT2G39840.1 type one serine/threonine protein phosphatase 4	sp|P48489|PP1_ORYSJ Serine/threonine-protein phosphatase PP1	tr|I3TAF9|I3TAF9_LOTJA Serine/threonine-protein phosphatase	2.583	0.875	1	2.953	0.391
LotjaGi5g1v0206800.1	tr|A0A1D1Z5G2|A0A1D1Z5G2_9ARAE	***	Myosin type-2 heavy chain 2			AT3G04560.1 nucleolar/coiled-body phosphoprotein	sp|Q9SYG2|ASIL1_ARATH Trihelix transcription factor ASIL1	tr|A0A0L9THW3|A0A0L9THW3_PHAAN Uncharacterized protein	0.449	0.142	1	3.161	0.4
LotjaGi5g1v0207500.2	tr|Q0EAF2|Q0EAF2_VICFA	***	Serine/threonine-protein phosphatase		GO:0004721, GO:0006470, GO:0016787, GO:0046872	AT2G39840.1 type one serine/threonine protein phosphatase 4	sp|P48489|PP1_ORYSJ Serine/threonine-protein phosphatase PP1	tr|I3TAF9|I3TAF9_LOTJA Serine/threonine-protein phosphatase	2.583	0.875	1	2.953	0.391
LotjaGi5g1v0207500.3	tr|Q0EAF2|Q0EAF2_VICFA	***	Serine/threonine-protein phosphatase	IPR029052 (Metallo-dependent phosphatase-like), IPR031675 (Serine-threonine protein phosphatase, N-terminal)	GO:0004721, GO:0006470, GO:0016787, GO:0046872	AT2G39840.1 type one serine/threonine protein phosphatase 4	sp|P48489|PP1_ORYSJ Serine/threonine-protein phosphatase PP1	tr|I3TAF9|I3TAF9_LOTJA Serine/threonine-protein phosphatase	2.59	0.877	1	2.953	0.392
LotjaGi5g1v0208500.1	tr|G7I6S2|G7I6S2_MEDTR	***	Light-dependent short hypocotyls protein	IPR006936 (ALOG domain)		AT1G07090.1 LIGHT-DEPENDENT SHORT HYPOCOTYLS-like protein (DUF640)	sp|Q9LMK2|LSH6_ARATH Protein LIGHT-DEPENDENT SHORT HYPOCOTYLS 6	tr|F6H618|F6H618_VITVI Putative uncharacterized protein	1.387	0.352	1	3.937	0.383
LotjaGi5g1v0207500.4	tr|Q0EAF2|Q0EAF2_VICFA	***	Serine/threonine-protein phosphatase	IPR029052 (Metallo-dependent phosphatase-like), IPR031675 (Serine-threonine protein phosphatase, N-terminal)	GO:0004721, GO:0006470, GO:0016787, GO:0046872	AT2G39840.1 type one serine/threonine protein phosphatase 4	sp|P48489|PP1_ORYSJ Serine/threonine-protein phosphatase PP1	tr|I3TAF9|I3TAF9_LOTJA Serine/threonine-protein phosphatase	2.592	0.878	1	2.953	0.392
LotjaGi5g1v0205800.1	AT5G37360.1	***	LOW protein: ammonium transporter 1-like protein			AT5G37360.1 LOW protein: ammonium transporter 1-like protein	sp|Q708W1|FXJ1B_XENLA Forkhead box protein J1-B	tr|A0A151U5G1|A0A151U5G1_CAJCA Uncharacterized protein	0.364	0.114	1	3.202	0.293
LotjaGi5g1v0210400.2	tr|A0A0B2RX99|A0A0B2RX99_GLYSO	***	Thymidylate kinase	IPR018094 (Thymidylate kinase), IPR027417 (P-loop containing nucleoside triphosphate hydrolase)		AT5G59440.1 P-loop containing nucleoside triphosphate hydrolases superfamily protein	sp|Q0WW55|ZEUS1_ARATH Thymidylate kinase	tr|A0A072TF88|A0A072TF88_MEDTR p-loop nucleoside triphosphate hydrolase superfamily protein	1.848	0.93	1	1.987	0.396
LotjaGi5g1v0210400.1	tr|A0A0B2RX99|A0A0B2RX99_GLYSO	***	Thymidylate kinase	IPR018094 (Thymidylate kinase), IPR027417 (P-loop containing nucleoside triphosphate hydrolase)		AT5G59440.1 P-loop containing nucleoside triphosphate hydrolases superfamily protein	sp|Q0WW55|ZEUS1_ARATH Thymidylate kinase	tr|A0A072TF88|A0A072TF88_MEDTR p-loop nucleoside triphosphate hydrolase superfamily protein	1.843	0.928	1	1.986	0.394
LotjaGi5g1v0207900.3	tr|A0A151TXS4|A0A151TXS4_CAJCA	***	Serine/threonine-protein phosphatase 2A regulatory subunit B'' subunit alpha	IPR011992 (EF-hand domain pair)	GO:0005509	AT5G28850.2 Calcium-binding EF-hand family protein	sp|Q5QIT3|2AB2B_ARATH Serine/threonine protein phosphatase 2A regulatory subunit B''beta	tr|A0A151TXS4|A0A151TXS4_CAJCA Serine/threonine-protein phosphatase 2A regulatory subunit B'' subunit alpha	3.082	0.42	1	7.329	0.4
LotjaGi5g1v0207900.4	tr|A0A0B2Q4A8|A0A0B2Q4A8_GLYSO	***	Serine/threonine-protein phosphatase 2A regulatory subunit B'' subunit alpha	IPR011992 (EF-hand domain pair)		AT5G28850.2 Calcium-binding EF-hand family protein	sp|Q5QIT3|2AB2B_ARATH Serine/threonine protein phosphatase 2A regulatory subunit B''beta	tr|A0A0B2Q4A8|A0A0B2Q4A8_GLYSO Serine/threonine-protein phosphatase 2A regulatory subunit B'' subunit alpha	3.29	0.434	1	7.576	0.4
LotjaGi5g1v0207900.5	tr|A0A0B2Q4A8|A0A0B2Q4A8_GLYSO	***	Serine/threonine-protein phosphatase 2A regulatory subunit B'' subunit alpha	IPR011992 (EF-hand domain pair)		AT5G28900.1 Calcium-binding EF-hand family protein	sp|Q8VZQ4|2AB2C_ARATH Probable serine/threonine protein phosphatase 2A regulatory subunit B''gamma	tr|A0A0B2Q4A8|A0A0B2Q4A8_GLYSO Serine/threonine-protein phosphatase 2A regulatory subunit B'' subunit alpha	2.714	0.369	1	7.363	0.4
LotjaGi5g1v0204900.1	sp|P03558|IBMP_CAMVC	--*	Transactivator/viroplasmin protein	IPR009027 (Ribosomal protein L9/RNase H1, N-terminal)		AT5G51080.3 RNase H family protein	sp|Q9KEI9|RNH1_BACHD Ribonuclease H	tr|A0A1B5Z8F4|A0A1B5Z8F4_TRISU Uncharacterized protein	0.555	0.277	1	2	0.151
LotjaGi5g1v0207900.6	tr|A0A0B2Q4A8|A0A0B2Q4A8_GLYSO	***	Serine/threonine-protein phosphatase 2A regulatory subunit B'' subunit alpha			AT5G28850.2 Calcium-binding EF-hand family protein	sp|Q5QIT3|2AB2B_ARATH Serine/threonine protein phosphatase 2A regulatory subunit B''beta	tr|A0A0B2Q4A8|A0A0B2Q4A8_GLYSO Serine/threonine-protein phosphatase 2A regulatory subunit B'' subunit alpha	2.717	0.367	1	7.401	0.4
LotjaGi5g1v0209400.1	tr|A0A0B0NRA4|A0A0B0NRA4_GOSAR	***	Alpha-(1,6)-fucosyltransferase		GO:0016020, GO:0016021, GO:0016740, GO:0016757	AT5G28910.2 alpha-(1,6)-fucosyltransferase	sp|Q9N0W2|FUT8_BOVIN Alpha-(1,6)-fucosyltransferase	tr|A0A0B2PBF9|A0A0B2PBF9_GLYSO Uncharacterized protein	1.164	0.291	1	4	0.348
LotjaGi5g1v0205100.3	AT3G04240.1	***	Tetratricopeptide repeat (TPR)-like superfamily protein	IPR011990 (Tetratricopeptide-like helical domain), IPR029489 (O-GlcNAc transferase, C-terminal)		AT3G04240.1 Tetratricopeptide repeat (TPR)-like superfamily protein	sp|Q9M8Y0|SEC_ARATH Probable UDP-N-acetylglucosamine--peptide N-acetylglucosaminyltransferase SEC	tr|G7I5N5|G7I5N5_MEDTR Peptide-N-acetylglucosaminyltransferase	0.911	0.304	1	2.993	0.365
LotjaGi5g1v0209400.2	tr|A0A0B0NRA4|A0A0B0NRA4_GOSAR	***	Alpha-(1,6)-fucosyltransferase		GO:0016020, GO:0016021, GO:0016740, GO:0016757	AT5G28910.2 alpha-(1,6)-fucosyltransferase	sp|Q9N0W2|FUT8_BOVIN Alpha-(1,6)-fucosyltransferase	tr|A0A0B2PBF9|A0A0B2PBF9_GLYSO Uncharacterized protein	1.164	0.291	1	4	0.348
LotjaGi5g1v0204800_LC.1	tr|N1R3W8|N1R3W8_AEGTA	--*	B3 domain-containing protein	IPR015300 (DNA-binding pseudobarrel domain)	GO:0003677, GO:0005634, GO:0006351, GO:0006355	AT1G13260.1 related to ABI3/VP1 1	sp|Q9ZWM9|RAV1_ARATH AP2/ERF and B3 domain-containing transcription factor RAV1	tr|I3SEP5|I3SEP5_LOTJA Uncharacterized protein	0.925	0.525	1	1.763	0.381
LotjaGi5g1v0205100.4	AT3G04240.1	***	Tetratricopeptide repeat (TPR)-like superfamily protein	IPR011990 (Tetratricopeptide-like helical domain), IPR029489 (O-GlcNAc transferase, C-terminal)		AT3G04240.1 Tetratricopeptide repeat (TPR)-like superfamily protein	sp|Q9M8Y0|SEC_ARATH Probable UDP-N-acetylglucosamine--peptide N-acetylglucosaminyltransferase SEC	tr|G7I5N5|G7I5N5_MEDTR Peptide-N-acetylglucosaminyltransferase	0.897	0.3	1	2.988	0.364
LotjaGi5g1v0206600.1	tr|G7I674|G7I674_MEDTR	***	AT hook motif DNA-binding family protein	IPR005175 (PPC domain)	GO:0003677, GO:0003680, GO:0003700, GO:0005634, GO:0006351, GO:0006355	AT3G04570.1 AT-hook motif nuclear-localized protein 19	sp|Q9SR17|AHL19_ARATH AT-hook motif nuclear-localized protein 19	tr|I1LBS0|I1LBS0_SOYBN Uncharacterized protein	2.544	0.614	1	4.141	0.4
LotjaGi5g1v0209400.3	tr|A0A0B0NRA4|A0A0B0NRA4_GOSAR	***	Alpha-(1,6)-fucosyltransferase		GO:0016020, GO:0016021, GO:0016740, GO:0016757	AT5G28910.2 alpha-(1,6)-fucosyltransferase	sp|Q9N0W2|FUT8_BOVIN Alpha-(1,6)-fucosyltransferase	tr|A0A0B2PBF9|A0A0B2PBF9_GLYSO Uncharacterized protein	1.164	0.291	1	4	0.348
LotjaGi5g1v0205100.1	AT3G04240.1	***	Tetratricopeptide repeat (TPR)-like superfamily protein	IPR011990 (Tetratricopeptide-like helical domain), IPR029489 (O-GlcNAc transferase, C-terminal)		AT3G04240.1 Tetratricopeptide repeat (TPR)-like superfamily protein	sp|Q9M8Y0|SEC_ARATH Probable UDP-N-acetylglucosamine--peptide N-acetylglucosaminyltransferase SEC	tr|G7I5N5|G7I5N5_MEDTR Peptide-N-acetylglucosaminyltransferase	0.9	0.3	1	3	0.35
LotjaGi5g1v0205300.3	tr|B9S7Q8|B9S7Q8_RICCO	***	Pentatricopeptide repeat-containing protein, putative	IPR003034 (SAP domain)		AT3G04260.1 plastid transcriptionally active 3	sp|Q9ASZ8|PPR37_ARATH Pentatricopeptide repeat-containing protein At1g12620	tr|A0A151U5M8|A0A151U5M8_CAJCA Uncharacterized protein	1.348	0.748	1	1.802	0.382
LotjaGi5g1v0207900.1	tr|A0A0B2Q4A8|A0A0B2Q4A8_GLYSO	***	Serine/threonine-protein phosphatase 2A regulatory subunit B'' subunit alpha	IPR011992 (EF-hand domain pair)		AT5G28850.2 Calcium-binding EF-hand family protein	sp|Q5QIT3|2AB2B_ARATH Serine/threonine protein phosphatase 2A regulatory subunit B''beta	tr|A0A0B2Q4A8|A0A0B2Q4A8_GLYSO Serine/threonine-protein phosphatase 2A regulatory subunit B'' subunit alpha	2.717	0.367	1	7.401	0.4
LotjaGi5g1v0209400.4	tr|A0A0B0NRA4|A0A0B0NRA4_GOSAR	*-*	Alpha-(1,6)-fucosyltransferase		GO:0016020, GO:0016021, GO:0016740, GO:0016757	AT5G28910.2 alpha-(1,6)-fucosyltransferase	sp|A1BF69|COBT_CHLPD Nicotinate-nucleotide--dimethylbenzimidazole phosphoribosyltransferase	tr|I3SZT2|I3SZT2_LOTJA Uncharacterized protein	0.922	0.288	1	3.2	0.344
LotjaGi5g1v0205100.2	AT5G63200.1	*-*	tetratricopeptide repeat (TPR)-containing protein	IPR011990 (Tetratricopeptide-like helical domain), IPR029489 (O-GlcNAc transferase, C-terminal)		AT3G04240.1 Tetratricopeptide repeat (TPR)-like superfamily protein	sp|Q9M8Y0|SEC_ARATH Probable UDP-N-acetylglucosamine--peptide N-acetylglucosaminyltransferase SEC	tr|G7I5N5|G7I5N5_MEDTR Peptide-N-acetylglucosaminyltransferase	0.667	0.258	1	2.59	0.015
LotjaGi5g1v0207900.2	tr|A0A151TXS4|A0A151TXS4_CAJCA	***	Serine/threonine-protein phosphatase 2A regulatory subunit B'' subunit alpha	IPR011992 (EF-hand domain pair)	GO:0005509	AT1G54450.1 Calcium-binding EF-hand family protein	sp|Q9SLI8|2AB2D_ARATH Probable serine/threonine protein phosphatase 2A regulatory subunit B''delta	tr|A0A0S3S509|A0A0S3S509_PHAAN Uncharacterized protein	2.512	0.347	1	7.235	0.4
LotjaGi5g1v0205300.1	tr|B9S7Q8|B9S7Q8_RICCO	***	Pentatricopeptide repeat-containing protein, putative	IPR003034 (SAP domain)		AT3G04260.1 plastid transcriptionally active 3	sp|O04491|PPR26_ARATH Putative pentatricopeptide repeat-containing protein At1g09680	tr|A0A151U5M8|A0A151U5M8_CAJCA Uncharacterized protein	1.345	0.746	1	1.802	0.362
LotjaGi5g1v0205300.2	tr|B9S7Q8|B9S7Q8_RICCO	***	Pentatricopeptide repeat-containing protein, putative	IPR003034 (SAP domain)		AT3G04260.1 plastid transcriptionally active 3	sp|O04491|PPR26_ARATH Putative pentatricopeptide repeat-containing protein At1g09680	tr|A0A151U5M8|A0A151U5M8_CAJCA Uncharacterized protein	1.333	0.74	1	1.802	0.365
LotjaGi5g1v0208300.2	tr|A0A0B2P6H7|A0A0B2P6H7_GLYSO	***	Pentatricopeptide repeat-containing protein	IPR002885 (Pentatricopeptide repeat)		AT1G08610.1 Pentatricopeptide repeat (PPR) superfamily protein	sp|Q9FRS4|PPR22_ARATH Pentatricopeptide repeat-containing protein At1g08610	tr|A0A0B2P6H7|A0A0B2P6H7_GLYSO Pentatricopeptide repeat-containing protein	1.645	0.91	1	1.808	0.4
LotjaGi5g1v0209600.1	tr|W9RT47|W9RT47_9ROSA	***	Histone-lysine N-methyltransferase	IPR001214 (SET domain), IPR007728 (Pre-SET domain), IPR018848 (WIYLD domain)	GO:0005634, GO:0005694, GO:0008168, GO:0008270, GO:0016740, GO:0018024, GO:0032259, GO:0034968	AT3G04380.1 SET-domain containing protein lysine methyltransferase family protein	sp|Q8W595|SUVR4_ARATH Histone-lysine N-methyltransferase SUVR4	tr|K7N541|K7N541_SOYBN Uncharacterized protein	2.897	0.794	1	3.647	0.261
LotjaGi5g1v0205100.5	AT3G04240.1	***	Tetratricopeptide repeat (TPR)-like superfamily protein	IPR011990 (Tetratricopeptide-like helical domain), IPR029489 (O-GlcNAc transferase, C-terminal)		AT3G04240.1 Tetratricopeptide repeat (TPR)-like superfamily protein	sp|Q9M8Y0|SEC_ARATH Probable UDP-N-acetylglucosamine--peptide N-acetylglucosaminyltransferase SEC	tr|G7I5N5|G7I5N5_MEDTR Peptide-N-acetylglucosaminyltransferase	0.904	0.301	1	3	0.365
LotjaGi5g1v0207000.2	tr|A0A1J3IA73|A0A1J3IA73_NOCCA	***	ER membrane protein complex subunit 3		GO:0016020, GO:0016021	AT4G12590.1 ER membrane protein complex subunit-like protein (Protein of unknown function DUF106, transmembrane)	sp|Q7SXW4|EMC3_DANRE ER membrane protein complex subunit 3	tr|I3S7X8|I3S7X8_LOTJA Uncharacterized protein	2.054	0.42	1	4.885	0.364
LotjaGi5g1v0204700.2	tr|A0A059PC27|A0A059PC27_CICAR	***	F-box protein PP2	IPR001810 (F-box domain), IPR025886 (Phloem protein 2-like)		AT2G02360.1 phloem protein 2-B10	sp|Q9ZVQ6|P2B10_ARATH F-box protein PP2-B10	tr|I3SGX8|I3SGX8_LOTJA Uncharacterized protein	1.305	0.494	1	2.64	0.348
LotjaGi5g1v0208300.1	tr|A0A0B2P6H7|A0A0B2P6H7_GLYSO	***	Pentatricopeptide repeat-containing protein	IPR002885 (Pentatricopeptide repeat)		AT1G08610.1 Pentatricopeptide repeat (PPR) superfamily protein	sp|Q9FRS4|PPR22_ARATH Pentatricopeptide repeat-containing protein At1g08610	tr|K7N504|K7N504_SOYBN Uncharacterized protein	1.646	0.91	1	1.809	0.4
LotjaGi5g1v0207000.1	tr|A0A1J3IA73|A0A1J3IA73_NOCCA	***	ER membrane protein complex subunit 3	IPR002809 (Integral membrane protein EMC3/TMCO1-like)	GO:0016020, GO:0016021	AT4G12590.1 ER membrane protein complex subunit-like protein (Protein of unknown function DUF106, transmembrane)	sp|Q7SXW4|EMC3_DANRE ER membrane protein complex subunit 3	tr|I3S7X8|I3S7X8_LOTJA Uncharacterized protein	2.054	0.42	1	4.885	0.364
LotjaGi5g1v0207700_LC.1	tr|G7LDT6|G7LDT6_MEDTR	*-*	Replication factor-A carboxy-terminal domain protein	IPR012340 (Nucleic acid-binding, OB-fold)		AT1G52950.1 Nucleic acid-binding, OB-fold-like protein	sp|Q6YZ49|RFA1A_ORYSJ Replication protein A 70 kDa DNA-binding subunit A	tr|G7LDT6|G7LDT6_MEDTR Replication factor-A carboxy-terminal domain protein	0.71	0.387	2	0.917	0.4
LotjaGi5g1v0210200.1	sp|P93194|RPK1_IPONI	***	Receptor-like protein kinase	IPR001611 (Leucine-rich repeat), IPR011009 (Protein kinase-like domain), IPR013210 (Leucine-rich repeat-containing N-terminal, plant-type), IPR032675 (Leucine-rich repeat domain, L domain-like)	GO:0000166, GO:0004672, GO:0004674, GO:0005524, GO:0005576, GO:0005886, GO:0006468, GO:0016020, GO:0016021, GO:0016301, GO:0016310, GO:0016740, GO:0019199	AT1G08590.1 Leucine-rich receptor-like protein kinase family protein	sp|Q9FRS6|PXL1_ARATH Leucine-rich repeat receptor-like protein kinase PXL1	tr|I1LBP0|I1LBP0_SOYBN Uncharacterized protein	1.35	0.879	1	1.536	0.056
LotjaGi5g1v0209800.2	tr|A0A061E883|A0A061E883_THECC	***	p-loop containing nucleoside triphosphate hydrolases superfamily protein, putative	IPR014016 (UvrD-like helicase, ATP-binding domain), IPR027417 (P-loop containing nucleoside triphosphate hydrolase)	GO:0005524, GO:0016787	AT1G65780.1 P-loop containing nucleoside triphosphate hydrolases superfamily protein	sp|Q8BV79|TRNK1_MOUSE TPR and ankyrin repeat-containing protein 1	tr|A0A0B2R102|A0A0B2R102_GLYSO TPR and ankyrin repeat-containing protein 1	1.717	0.311	1	5.528	0.231
LotjaGi5g1v0205500.1	AT5G18460.1	***	carboxyl-terminal peptidase (DUF239)	IPR004314 (Neprosin), IPR025521 (Neprosin activation peptide)		AT5G18460.1 carboxyl-terminal peptidase (DUF239)	sp|Q9DDE3|ACES_DANRE Acetylcholinesterase	tr|A0A0R0HUJ1|A0A0R0HUJ1_SOYBN Uncharacterized protein	1.138	0.353	1	3.221	0.323
LotjaGi5g1v0205500.2	AT5G18460.1	***	carboxyl-terminal peptidase (DUF239)	IPR004314 (Neprosin), IPR025521 (Neprosin activation peptide)		AT5G18460.1 carboxyl-terminal peptidase (DUF239)	sp|Q9DDE3|ACES_DANRE Acetylcholinesterase	tr|I1NIL2|I1NIL2_SOYBN Uncharacterized protein	1.15	0.357	1	3.218	0.323
LotjaGi5g1v0208800.1	tr|A0A072U5D9|A0A072U5D9_MEDTR	***	Myb transcription factor	IPR009057 (Homeobox domain-like)	GO:0003677	AT3G23250.1 myb domain protein 15	sp|Q7XBH4|MYB4_ORYSJ Myb-related protein Myb4	tr|A0A151U5G6|A0A151U5G6_CAJCA Myb-related protein Myb4	0.899	0.6	1.5	0.999	0.328
LotjaGi5g1v0209800.1	tr|A0A061E883|A0A061E883_THECC	***	p-loop containing nucleoside triphosphate hydrolases superfamily protein, putative	IPR014016 (UvrD-like helicase, ATP-binding domain), IPR027417 (P-loop containing nucleoside triphosphate hydrolase)	GO:0005524, GO:0016787	AT1G65780.1 P-loop containing nucleoside triphosphate hydrolases superfamily protein	sp|Q8BV79|TRNK1_MOUSE TPR and ankyrin repeat-containing protein 1	tr|A0A0B2R102|A0A0B2R102_GLYSO TPR and ankyrin repeat-containing protein 1	1.707	0.309	1	5.529	0.231
LotjaGi5g1v0206300.1	tr|E7D235|E7D235_CICAR	***	Ethylene receptor like-protein	IPR003661 (Signal transduction histidine kinase, dimerisation/phosphoacceptor domain), IPR011006 (CheY-like superfamily), IPR029016 (GAF domain-like)	GO:0000155, GO:0000160, GO:0000166, GO:0004673, GO:0005524, GO:0005783, GO:0005789, GO:0007165, GO:0009873, GO:0010105, GO:0016020, GO:0016021, GO:0016301, GO:0016310, GO:0016740, GO:0018106, GO:0023014, GO:0038199, GO:0046872, GO:0050896, GO:0051740	AT3G04580.1 Signal transduction histidine kinase, hybrid-type, ethylene sensor	sp|Q9ZTP3|EIN4_ARATH Protein EIN4	tr|A0A0B2Q4A5|A0A0B2Q4A5_GLYSO Protein EIN4	0.894	0.482	1	1.855	0.387
LotjaGi5g1v0207300.1	tr|A0A0B2PZQ6|A0A0B2PZQ6_GLYSO	***	Activating signal cointegrator 1	IPR015947 (PUA-like domain)		AT2G20410.1 RNA-binding ASCH domain protein	sp|Q9QXN3|TRIP4_MOUSE Activating signal cointegrator 1	tr|I1LBR5|I1LBR5_SOYBN Uncharacterized protein	1.963	0.498	1	3.938	0.4
LotjaGi5g1v0209000_LC.1	AT3G24255.5	*-*	RNA-directed DNA polymerase (reverse transcriptase)-related family protein	IPR026960 (Reverse transcriptase zinc-binding domain)		AT3G25270.1 Ribonuclease H-like superfamily protein	sp|P0C2F6|RNHX1_ARATH Putative ribonuclease H protein At1g65750	tr|A0A1B5Z791|A0A1B5Z791_TRISU Uncharacterized protein	1.299	0.304	1	4.268	0.161
LotjaGi5g1v0209200_LC.1	AT5G60410.6	--*	DNA-binding protein with MIZ/SP-RING zinc finger, PHD-finger and SAP domain-containing protein			AT1G32010.1 myosin heavy chain-like protein	sp|B9K8Q0|TRUA_THENN tRNA pseudouridine synthase A	tr|A0A0L9VQQ6|A0A0L9VQQ6_PHAAN Uncharacterized protein	2.128	0.23	1	9.25	0.138
LotjaGi5g1v0208600.2	tr|A0A0B2PBM8|A0A0B2PBM8_GLYSO	***	L-allo-threonine aldolase			AT1G08630.1 threonine aldolase 1	sp|Q8RXU4|THA1_ARATH Probable low-specificity L-threonine aldolase 1	tr|I1NIN3|I1NIN3_SOYBN Uncharacterized protein	1.857	0.574	1	3.234	0.4
LotjaGi5g1v0208600.1	tr|A0A0B2PBM8|A0A0B2PBM8_GLYSO	***	L-allo-threonine aldolase	IPR015424 (Pyridoxal phosphate-dependent transferase)		AT1G08630.1 threonine aldolase 1	sp|Q8RXU4|THA1_ARATH Probable low-specificity L-threonine aldolase 1	tr|I1NIN3|I1NIN3_SOYBN Uncharacterized protein	1.857	0.574	1	3.234	0.4
LotjaGi5g1v0210600.1	tr|W5ZTD6|W5ZTD6_MAIZE	***	Myosin	IPR000048 (IQ motif, EF-hand binding site), IPR002710 (Dilute domain), IPR004009 (Myosin, N-terminal, SH3-like), IPR027417 (P-loop containing nucleoside triphosphate hydrolase)	GO:0000166, GO:0003774, GO:0003777, GO:0003779, GO:0005524, GO:0007015, GO:0007018, GO:0008017, GO:0016459	AT1G54560.2 Myosin family protein with Dil domain-containing protein	sp|F4HWY6|MYO11_ARATH Myosin-11	tr|I1NIS2|I1NIS2_SOYBN Uncharacterized protein	0.828	0.828	1	1	0.272
LotjaGi5g1v0208600.4	tr|A0A0B2PBM8|A0A0B2PBM8_GLYSO	***	L-allo-threonine aldolase	IPR015424 (Pyridoxal phosphate-dependent transferase)		AT1G08630.1 threonine aldolase 1	sp|Q8RXU4|THA1_ARATH Probable low-specificity L-threonine aldolase 1	tr|V7BDV5|V7BDV5_PHAVU Uncharacterized protein	1.832	0.567	1	3.232	0.4
LotjaGi5g1v0208600.3	tr|A0A0B2PBM8|A0A0B2PBM8_GLYSO	***	L-allo-threonine aldolase	IPR015424 (Pyridoxal phosphate-dependent transferase)		AT1G08630.1 threonine aldolase 1	sp|Q8RXU4|THA1_ARATH Probable low-specificity L-threonine aldolase 1	tr|V7BDV5|V7BDV5_PHAVU Uncharacterized protein	1.995	0.623	1	3.205	0.4
LotjaGi5g1v0206100.3	tr|A0A0B2S8X6|A0A0B2S8X6_GLYSO	***	Vacuolar protein sorting-associated protein 52 like	IPR007258 (Vps52)		AT1G71270.1 Vps52 / Sac2 family	sp|Q94KD3|VP52A_ARATH Vacuolar protein sorting-associated protein 52 A	tr|G7I669|G7I669_MEDTR Vacuolar protein sorting-associated protein	1.422	0.499	1	2.848	0.395
LotjaGi5g1v0206100.2	tr|A0A0B2S8X6|A0A0B2S8X6_GLYSO	***	Vacuolar protein sorting-associated protein 52 like	IPR007258 (Vps52)		AT1G71270.1 Vps52 / Sac2 family	sp|Q94KD3|VP52A_ARATH Vacuolar protein sorting-associated protein 52 A	tr|G7I669|G7I669_MEDTR Vacuolar protein sorting-associated protein	1.418	0.498	1	2.846	0.385
LotjaGi5g1v0208900_LC.2	tr|A0A0D3CY35|A0A0D3CY35_BRAOL	--*	DNA polymerase		GO:0000166, GO:0003676, GO:0003677, GO:0003887, GO:0005634, GO:0006260, GO:0006281, GO:0009411, GO:0010224, GO:0016035, GO:0016740, GO:0016779, GO:0019985, GO:0046872, GO:0051536, GO:0051539	AT1G67500.1 recovery protein 3	sp|Q8N7S6|ARI2O_HUMAN Uncharacterized protein ARIH2OS	tr|A0A078GW72|A0A078GW72_BRANA DNA polymerase	0.842	0.421	1	2	0.4
LotjaGi5g1v0206100.1	tr|A0A0B2S8X6|A0A0B2S8X6_GLYSO	***	Vacuolar protein sorting-associated protein 52 like	IPR007258 (Vps52)		AT1G71270.1 Vps52 / Sac2 family	sp|Q94KD3|VP52A_ARATH Vacuolar protein sorting-associated protein 52 A	tr|G7I669|G7I669_MEDTR Vacuolar protein sorting-associated protein	1.42	0.499	1	2.845	0.386
LotjaGi5g1v0208900_LC.1	tr|A0A0B2R0Q2|A0A0B2R0Q2_GLYSO	***	LINE-1 reverse transcriptase like	IPR000477 (Reverse transcriptase domain), IPR005135 (Endonuclease/exonuclease/phosphatase), IPR026960 (Reverse transcriptase zinc-binding domain)		AT3G24255.4 RNA-directed DNA polymerase (reverse transcriptase)-related family protein	sp|O00370|LORF2_HUMAN LINE-1 retrotransposable element ORF2 protein	tr|A0A151RYW3|A0A151RYW3_CAJCA Transposon TX1 uncharacterized	1.272	0.332	1	3.835	0.397
LotjaGi5g1v0208100_LC.1	sp|Q8VZR7|PTR30_ARATH	*-*	Protein NRT1/ PTR FAMILY 5.1	IPR000109 (Proton-dependent oligopeptide transporter family), IPR020846 (Major facilitator superfamily domain)	GO:0009624, GO:0016020, GO:0016021, GO:0022857, GO:0055085	AT1G32450.1 nitrate transporter 1.5	sp|Q9LQL2|PTR14_ARATH Protein NRT1/ PTR FAMILY 7.3	tr|A0A067H1D0|A0A067H1D0_CITSI Uncharacterized protein	0.96	0.348	1	2.757	0.079
LotjaGi5g1v0209100.1	tr|A0A072TST8|A0A072TST8_MEDTR	***	F-box protein interaction domain protein	IPR017451 (F-box associated interaction domain)		AT3G06240.1 F-box family protein	sp|Q8GXC7|FBK50_ARATH F-box/kelch-repeat protein At3g06240	tr|A0A072TST8|A0A072TST8_MEDTR F-box protein interaction domain protein	2.253	0.89	1.333	1.899	0.4
LotjaGi5g1v0210600.2	tr|Q10CW8|Q10CW8_ORYSJ	***	Myosin family protein, putative, expressed	IPR000048 (IQ motif, EF-hand binding site), IPR027417 (P-loop containing nucleoside triphosphate hydrolase)	GO:0000166, GO:0003774, GO:0003777, GO:0003779, GO:0005524, GO:0007018, GO:0008017, GO:0016459	AT1G54560.1 Myosin family protein with Dil domain-containing protein	sp|F4HWY6|MYO11_ARATH Myosin-11	tr|I1NIS2|I1NIS2_SOYBN Uncharacterized protein	0.835	0.835	1	1	0.311
LotjaGi5g1v0210600.3	tr|Q9LW97|Q9LW97_CHACB	*-*	Myosin	IPR002710 (Dilute domain)	GO:0000166, GO:0003774, GO:0003777, GO:0003779, GO:0005524, GO:0007015, GO:0007018, GO:0008017, GO:0016459, GO:0051015	AT1G54560.1 Myosin family protein with Dil domain-containing protein	sp|F4HWY6|MYO11_ARATH Myosin-11	tr|A0A1J7GM91|A0A1J7GM91_LUPAN Uncharacterized protein	0.813	0.813	1	1	0.26
LotjaGi5g1v0210500.3	tr|G7I6U6|G7I6U6_MEDTR	***	Heme oxygenase-like, multi-helical protein	IPR016084 (Haem oxygenase-like, multi-helical), IPR023214 (HAD-like domain)	GO:0005739, GO:0005829, GO:0009228, GO:0016311, GO:0042131	AT5G32470.1 heme oxygenase-like, multi-helical	sp|F4KFT7|TENAC_ARATH Bifunctional TH2 protein, mitochondrial	tr|K7N529|K7N529_SOYBN Uncharacterized protein	0.777	0.194	1	4	0.379
LotjaGi5g1v0208400.2	tr|A0A0K9NRG1|A0A0K9NRG1_ZOSMR	***	RNA-binding protein	IPR000504 (RNA recognition motif domain)	GO:0003676, GO:0003723	AT3G04500.1 RNA-binding (RRM/RBD/RNP motifs) family protein	sp|Q6AXT7|RBM42_RAT RNA-binding protein 42	tr|A0A151U5K0|A0A151U5K0_CAJCA RNA-binding protein 42	1.018	0.576	1	1.769	0.311
LotjaGi5g1v0205900.1	tr|A0A0B2PZQ2|A0A0B2PZQ2_GLYSO	***	Exosome complex component CSL4	IPR012340 (Nucleic acid-binding, OB-fold), IPR019495 (Exosome complex component CSL4), IPR025721 (Exosome complex component, N-terminal domain)		AT5G38890.1 Nucleic acid-binding, OB-fold-like protein	sp|Q9DAA6|EXOS1_MOUSE Exosome complex component CSL4	tr|K7LJV1|K7LJV1_SOYBN Uncharacterized protein	1.708	0.605	1	2.823	0.4
LotjaGi5g1v0208400.1	tr|A0A0K9NRG1|A0A0K9NRG1_ZOSMR	***	RNA-binding protein	IPR000504 (RNA recognition motif domain)	GO:0003676, GO:0003723	AT3G04500.1 RNA-binding (RRM/RBD/RNP motifs) family protein	sp|Q0P5L0|RBM42_BOVIN RNA-binding protein 42	tr|A0A151U5K0|A0A151U5K0_CAJCA RNA-binding protein 42	1.024	0.579	1	1.77	0.31
LotjaGi5g1v0210500.1	tr|G7I6U6|G7I6U6_MEDTR	***	Heme oxygenase-like, multi-helical protein	IPR016084 (Haem oxygenase-like, multi-helical), IPR023214 (HAD-like domain)	GO:0005739, GO:0005829, GO:0009228, GO:0016311, GO:0042131	AT5G32470.1 heme oxygenase-like, multi-helical	sp|F4KFT7|TENAC_ARATH Bifunctional TH2 protein, mitochondrial	tr|K7N529|K7N529_SOYBN Uncharacterized protein	0.784	0.196	1	4	0.386
LotjaGi5g1v0210500.2	tr|A0A072VMF1|A0A072VMF1_MEDTR	***	Heme oxygenase-like, multi-helical protein	IPR016084 (Haem oxygenase-like, multi-helical), IPR023214 (HAD-like domain)		AT5G32470.1 heme oxygenase-like, multi-helical	sp|F4KFT7|TENAC_ARATH Bifunctional TH2 protein, mitochondrial	tr|K7N529|K7N529_SOYBN Uncharacterized protein	0.813	0.203	1	4	0.366
LotjaGi5g1v0209300.1	tr|A0A0B2RDQ2|A0A0B2RDQ2_GLYSO	***	Ankyrin repeat domain-containing protein 13B	IPR020683 (Ankyrin repeat-containing domain), IPR021832 (Ankyrin repeat domain-containing protein 13)		AT3G04470.1 Ankyrin repeat family protein	sp|Q86YJ7|AN13B_HUMAN Ankyrin repeat domain-containing protein 13B	tr|I1NIN6|I1NIN6_SOYBN Uncharacterized protein	1.73	0.664	1.333	1.954	0.4
LotjaGi5g1v0209300.2	tr|A0A118K2Z1|A0A118K2Z1_CYNCS	***	Ankyrin repeat-containing protein	IPR020683 (Ankyrin repeat-containing domain), IPR021832 (Ankyrin repeat domain-containing protein 13)		AT3G04470.1 Ankyrin repeat family protein	sp|Q86YJ7|AN13B_HUMAN Ankyrin repeat domain-containing protein 13B	tr|I1NIN6|I1NIN6_SOYBN Uncharacterized protein	1.303	0.656	1	1.985	0.37
LotjaGi5g1v0205000.1	tr|D7KZL4|D7KZL4_ARALL	***	Kinase family protein	IPR011009 (Protein kinase-like domain)	GO:0004672, GO:0005524, GO:0005886, GO:0006468, GO:0010183, GO:0016301, GO:0016310, GO:0090404	AT3G02810.1 Protein kinase superfamily protein	sp|Q9M8S2|LIPG2_ARATH Receptor-like kinase LIP2	tr|G7I5M8|G7I5M8_MEDTR Serine/Threonine-kinase PBS1-like protein	0.898	0.898	1	1	0.272
LotjaGi5g1v0206500.1	tr|F1DGA0|F1DGA0_COFAR	***	Methyltransferase	IPR029063 (S-adenosyl-L-methionine-dependent methyltransferase)	GO:0008168, GO:0016740, GO:0032259	AT1G54650.1 Methyltransferase family protein	sp|Q6AXU8|METL6_RAT Methyltransferase-like protein 6	tr|A0A0R4J499|A0A0R4J499_SOYBN Uncharacterized protein	0.811	0.811	1	1	0.326
LotjaGi5g1v0205700_LC.1	AT3G24840.7	--*	Sec14p-like phosphatidylinositol transfer family protein			AT1G06900.1 Insulinase (Peptidase family M16) family protein		tr|M5X8S2|M5X8S2_PRUPE Uncharacterized protein	2.654	0.885	1	3	0.4
LotjaGi5g1v0209500.1	tr|G7I6T3|G7I6T3_MEDTR	***	Myb-like transcription factor family protein	IPR009057 (Homeobox domain-like), IPR025756 (MYB-CC type transcription factor, LHEQLE-containing domain)	GO:0003677, GO:0005634, GO:0006351, GO:0006355	AT5G29000.1 Homeodomain-like superfamily protein	sp|Q8GUN5|PHL1_ARATH Protein PHR1-LIKE 1	tr|G7I6T3|G7I6T3_MEDTR Myb-like transcription factor family protein	0.999	0.345	1	2.895	0.4
LotjaGi5g1v0208200.1	tr|B9S7L1|B9S7L1_RICCO	***	Pentatricopeptide repeat-containing protein, putative	IPR002885 (Pentatricopeptide repeat)		AT3G04760.1 Pentatricopeptide repeat (PPR-like) superfamily protein	sp|Q9SR00|PP213_ARATH Pentatricopeptide repeat-containing protein At3g04760, chloroplastic	tr|A0A1J7H2R8|A0A1J7H2R8_LUPAN Uncharacterized protein	1.655	0.914	1	1.811	0.363
LotjaGi5g1v0206400_LC.1	sp|P61610|LEXA_LACJO	--*	LexA repressor		GO:0003677, GO:0004252, GO:0006260, GO:0006281, GO:0006351, GO:0006355, GO:0006508, GO:0006974, GO:0009432, GO:0016787, GO:0045892	AT5G23020.1 2-isopropylmalate synthase 2	sp|Q044D8|LEXA_LACGA LexA repressor	tr|B8B6I1|B8B6I1_ORYSI Putative uncharacterized protein	1.018	0.509	1	2	0.181
LotjaGi5g1v0210300.1	tr|G7I6U5|G7I6U5_MEDTR	***	Hexosyltransferase	IPR002495 (Glycosyl transferase, family 8), IPR029044 (Nucleotide-diphospho-sugar transferases)	GO:0016020, GO:0016021, GO:0016740, GO:0016757	AT5G18480.1 plant glycogenin-like starch initiation protein 6	sp|Q8GWB7|GUX6_ARATH Inositol phosphorylceramide glucuronosyltransferase 1	tr|G7I6U5|G7I6U5_MEDTR Hexosyltransferase	0.78	0.78	1	1	0.4
LotjaGi5g1v0210100.1	tr|W9RHH7|W9RHH7_9ROSA	***	ATP-dependent zinc metalloprotease FtsH	IPR000642 (Peptidase M41), IPR003959 (ATPase, AAA-type, core), IPR027417 (P-loop containing nucleoside triphosphate hydrolase)	GO:0004222, GO:0005524, GO:0006508, GO:0008233, GO:0008237, GO:0016020, GO:0016021	AT3G04340.1 FtsH extracellular protease family	sp|F4J3N2|FTSI5_ARATH Probable inactive ATP-dependent zinc metalloprotease FTSHI 5, chloroplastic	tr|A0A1J7HMB9|A0A1J7HMB9_LUPAN Uncharacterized protein	2.19	0.527	1	4.16	0.369
LotjaGi5g1v0207100_LC.1	tr|A0A059LJU4|A0A059LJU4_9CHLO	*-*	Protein kinase	IPR011009 (Protein kinase-like domain)	GO:0004672, GO:0005524, GO:0006468, GO:0016301, GO:0016310	AT1G20930.1 cyclin-dependent kinase B2;2	sp|Q38775|CDC2D_ANTMA Cell division control protein 2 homolog D	tr|I3T0I5|I3T0I5_LOTJA Uncharacterized protein	0.87	0.87	1	1	0.192
LotjaGi5g1v0205200.1	tr|A7VM19|A7VM19_MARPO	***	Receptor-like kinase	IPR001611 (Leucine-rich repeat), IPR011009 (Protein kinase-like domain), IPR013210 (Leucine-rich repeat-containing N-terminal, plant-type), IPR032675 (Leucine-rich repeat domain, L domain-like)	GO:0004672, GO:0005524, GO:0006468, GO:0016020, GO:0016021, GO:0016301, GO:0016310	AT5G63930.1 Leucine-rich repeat protein kinase family protein	sp|Q9LVP0|Y5639_ARATH Probable leucine-rich repeat receptor-like protein kinase At5g63930	tr|A0A1J7FRU4|A0A1J7FRU4_LUPAN Uncharacterized protein	0.885	0.886	2	0.5	0.193
LotjaGi5g1v0207800.1	AT5G21222.4	*-*	protein kinase family protein	IPR011009 (Protein kinase-like domain)		AT1G08650.1 phosphoenolpyruvate carboxylase kinase 1	sp|Q9SPK4|PPCK1_ARATH Phosphoenolpyruvate carboxylase kinase 1	tr|Q8GS56|Q8GS56_LOTJA Phosphoenolpyruvate carboxylase kinase	0.944	0.944	1	1	0.097
LotjaGi5g1v0214300.1	tr|Q94K63|Q94K63_ARATH	***	Adenine phosphoribosyltransferase-like protein, putative (DUF2358)	IPR018790 (Protein of unknown function DUF2358), IPR032710 (NTF2-like domain)	GO:0016740, GO:0016757	AT3G04890.1 adenine phosphoribosyltransferase-like protein, putative (DUF2358)	sp|F1QFR9|PSM4A_DANRE Proteasome activator complex subunit 4A	tr|G7I6W9|G7I6W9_MEDTR DUF2358 family protein	0.565	0.238	1	2.37	0.263
LotjaGi5g1v0212700_LC.1	tr|Q84VH5|Q84VH5_SOYBN	***	Envelope-like protein			AT5G62250.1 microtubule-associated protein 65-9	sp|O88799|ZAN_MOUSE Zonadhesin	tr|Q84VH5|Q84VH5_SOYBN Envelope-like protein	0.577	0.577	1	1	0.4
LotjaGi5g1v0212600_LC.1	tr|Q2QP23|Q2QP23_ORYSJ	--*	Transposon protein, putative, CACTA, En/Spm sub-class, expressed	IPR029480 (Transposase-associated domain)		AT2G46250.1 myosin heavy chain-like protein	sp|Q11EU7|METE_CHESB 5-methyltetrahydropteroyltriglutamate--homocysteine methyltransferase	tr|A0A151S7B9|A0A151S7B9_CAJCA Uncharacterized protein	3.562	0.651	1	5.468	0.273
LotjaGi5g1v0213500.1	tr|U5GEA7|U5GEA7_POPTR	***	Kinase family protein	IPR011009 (Protein kinase-like domain)	GO:0004672, GO:0005524, GO:0006468, GO:0016301, GO:0016310	AT3G04810.1 NIMA-related kinase 2	sp|Q9CAU7|NEK2_ARATH Serine/threonine-protein kinase Nek2	tr|A0A151U585|A0A151U585_CAJCA Serine/threonine-protein kinase Nek2	0.935	0.935	1	1	0.329
LotjaGi5g1v0212400_LC.1	tr|A0A061G8Z6|A0A061G8Z6_THECC	*-*	BED zinc finger,hAT family dimerization domain	IPR008906 (HAT, C-terminal dimerisation domain), IPR012337 (Ribonuclease H-like domain)	GO:0003677, GO:0046983	AT3G42170.1 BED zinc finger and hAT dimerization domain-containing protein DAYSLEEPER	sp|P08770|TRA1_MAIZE Putative AC transposase	tr|K7MM64|K7MM64_SOYBN Uncharacterized protein	1.404	0.388	1.2	3.016	0.235
LotjaGi5g1v0212600_LC.2	AT3G12020.3	--*	P-loop containing nucleoside triphosphate hydrolases superfamily protein			AT1G40087.1 Plant transposase (Ptta/En/Spm family)	sp|Q2T6R2|GLGA_BURTA Glycogen synthase	tr|A0A0S3S7D9|A0A0S3S7D9_PHAAN Uncharacterized protein	0.912	0.152	1	6	0.238
LotjaGi5g1v0216100.1	tr|A0A072UJ41|A0A072UJ41_MEDTR	***	Dienelactone hydrolase family protein	IPR029058 (Alpha/Beta hydrolase fold)	GO:0016787	AT2G32520.2 alpha/beta-Hydrolases superfamily protein	sp|Q7DFU6|YGHX_ECOLI Putative uncharacterized protein YghX	tr|I1KFF8|I1KFF8_SOYBN Uncharacterized protein	0.298	0.263	1	1.133	0.385
LotjaGi5g1v0212500.1	tr|B9I5F9|B9I5F9_POPTR	***	Auxin-responsive protein	IPR033389 (AUX/IAA domain)	GO:0005634, GO:0006351, GO:0006355, GO:0009734	AT3G04730.1 indoleacetic acid-induced protein 16	sp|O24407|IAA16_ARATH Auxin-responsive protein IAA16	tr|I3STT1|I3STT1_LOTJA Auxin-induced protein	1.613	0.939	1	1.719	0.245
LotjaGi5g1v0212500.2	tr|B9I5F9|B9I5F9_POPTR	***	Auxin-responsive protein		GO:0005634, GO:0006351, GO:0006355, GO:0009734	AT3G04730.1 indoleacetic acid-induced protein 16	sp|O24407|IAA16_ARATH Auxin-responsive protein IAA16	tr|I3STT1|I3STT1_LOTJA Auxin-induced protein	1.613	0.939	1	1.719	0.245
LotjaGi5g1v0211700.1	tr|W9S6V6|W9S6V6_9ROSA	***	Receptor-like protein kinase	IPR011009 (Protein kinase-like domain), IPR024788 (Malectin-like carbohydrate-binding domain)	GO:0004672, GO:0005524, GO:0006468, GO:0016020, GO:0016021, GO:0016301, GO:0016310	AT5G28680.1 Malectin/receptor-like protein kinase family protein	sp|Q3E8W4|ANX2_ARATH Receptor-like protein kinase ANXUR2	tr|A0A0B2QDH3|A0A0B2QDH3_GLYSO Receptor-like protein kinase ANXUR2	1.384	0.895	1	1.546	0.333
LotjaGi5g1v0213700.1	tr|A0A1D1XGI7|A0A1D1XGI7_9ARAE	***	Mitochondrial import inner membrane translocase subunit tim23	IPR003397 (Mitochondrial inner membrane translocase subunit Tim17/Tim22/Tim23/peroxisomal protein PMP24)	GO:0016020, GO:0016021	AT1G17530.1 translocase of inner mitochondrial membrane 23	sp|Q9LNQ1|TI231_ARATH Mitochondrial import inner membrane translocase subunit TIM23-1	tr|G7I6W4|G7I6W4_MEDTR Import inner membrane translocase subunit TIM22	4.273	0.758	1.167	4.832	0.314
LotjaGi5g1v0215300.1	tr|W9QNR0|W9QNR0_9ROSA	***	50S ribosomal protein L34	IPR000271 (Ribosomal protein L34)	GO:0003735, GO:0005622, GO:0005840, GO:0006412	AT3G13882.1 Ribosomal protein L34	sp|Q15MS4|RL34_PSEA6 50S ribosomal protein L34	tr|I3S1W2|I3S1W2_LOTJA Uncharacterized protein	2.838	0.956	1	2.97	0.342
LotjaGi5g1v0212000_LC.4	tr|A0A0B2QE25|A0A0B2QE25_GLYSO	*-*	PRA1 family protein		GO:0016020, GO:0016021	AT1G08770.1 prenylated RAB acceptor 1.E	sp|Q9FRR1|PRA1E_ARATH PRA1 family protein E	tr|A0A0B2QE25|A0A0B2QE25_GLYSO PRA1 family protein	0.929	0.929	1	1	0.4
LotjaGi5g1v0210700.1	tr|G7I6V2|G7I6V2_MEDTR	***	GRF1-interacting factor-like protein	IPR007726 (SS18 family)	GO:0003713	AT5G28640.1 SSXT family protein	sp|Q8L8A5|GIF1_ARATH GRF1-interacting factor 1	tr|I1LBN5|I1LBN5_SOYBN Uncharacterized protein	0.58	0.302	1	1.918	0.323
LotjaGi5g1v0212000_LC.1	tr|I1NIR2|I1NIR2_SOYBN	***	PRA1 family protein	IPR004895 (Prenylated rab acceptor PRA1)	GO:0016020, GO:0016021	AT1G08770.1 prenylated RAB acceptor 1.E	sp|Q9FRR1|PRA1E_ARATH PRA1 family protein E	tr|A0A0L9VK56|A0A0L9VK56_PHAAN Uncharacterized protein	0.938	0.938	1	1	0.4
LotjaGi5g1v0212000_LC.2	tr|A0A0B2QE25|A0A0B2QE25_GLYSO	*-*	PRA1 family protein	IPR004895 (Prenylated rab acceptor PRA1)	GO:0016020, GO:0016021	AT1G08770.1 prenylated RAB acceptor 1.E	sp|Q9FRR1|PRA1E_ARATH PRA1 family protein E	tr|A0A0B2QE25|A0A0B2QE25_GLYSO PRA1 family protein	0.929	0.929	1	1	0.4
LotjaGi5g1v0212000_LC.3	tr|I1NIR2|I1NIR2_SOYBN	***	PRA1 family protein		GO:0016020, GO:0016021	AT1G08770.1 prenylated RAB acceptor 1.E	sp|Q9FRR1|PRA1E_ARATH PRA1 family protein E	tr|A0A0L9VK56|A0A0L9VK56_PHAAN Uncharacterized protein	0.938	0.938	1	1	0.4
LotjaGi5g1v0212300.1	sp|P83343|PR4_PRUPE	***	Pathogenesis-related protein PR-4	IPR009009 (RlpA-like protein, double-psi beta-barrel domain)	GO:0005575, GO:0005576, GO:0005618, GO:0006952, GO:0009607, GO:0042742, GO:0050832	AT3G04720.1 pathogenesis-related 4	sp|P09761|WIN1_SOLTU Wound-induced protein WIN1	tr|A0A072VNL8|A0A072VNL8_MEDTR Chitinase / Hevein / PR-4 / Wheatwin2	0.793	0.311	1	2.55	0.152
LotjaGi5g1v0211000.1	sp|A8ACE0|PURT_IGNH4	***	Formate-dependent phosphoribosylglycinamide formyltransferase	IPR000031 (PurE domain), IPR005875 (Phosphoribosylaminoimidazole carboxylase, ATPase subunit), IPR016185 (Pre-ATP-grasp domain)	GO:0000166, GO:0000287, GO:0003824, GO:0004644, GO:0005524, GO:0006164, GO:0006189, GO:0009152, GO:0016740, GO:0016742, GO:0046872, GO:0050662	AT2G37690.1 phosphoribosylaminoimidazole carboxylase, putative / AIR carboxylase	sp|P55195|PUR6_VIGAC Phosphoribosylaminoimidazole carboxylase, chloroplastic	tr|K7LJS8|K7LJS8_SOYBN Uncharacterized protein	1.573	0.399	1	3.942	0.027
LotjaGi5g1v0214100.1	AT2G04220.1	***	DUF868 family protein (DUF868)	IPR008586 (Protein of unknown function DUF868, plant)		AT5G28150.1 hypothetical protein (DUF868)	sp|Q9NRW4|DUS22_HUMAN Dual specificity protein phosphatase 22	tr|A0A0S3SQ53|A0A0S3SQ53_PHAAN Uncharacterized protein	0.182	0.182	1	1	0.165
LotjaGi5g1v0211900.1	tr|I3SE71|I3SE71_MEDTR	***	NADP-dependent alkenal double bond reductase	IPR011032 (GroES-like), IPR013149 (Alcohol dehydrogenase, C-terminal), IPR016040 (NAD(P)-binding domain)	GO:0016491, GO:0055114	AT5G16970.1 alkenal reductase	sp|Q9SLN8|DBR_TOBAC 2-alkenal reductase (NADP(+)-dependent)	tr|A0A072TVD7|A0A072TVD7_MEDTR NADP-dependent alkenal double bond reductase P1	1.756	0.391	1	4.488	0.232
LotjaGi5g1v0213000.3	tr|F4I6H5|F4I6H5_ARATH	***	Plant transposase (Ptta/En/Spm family)	IPR004252 (Probable transposase, Ptta/En/Spm, plant)	GO:0008150	AT1G40087.1 Plant transposase (Ptta/En/Spm family)	sp|Q0VZ68|TAM_CHOCO Tyrosine 2,3-aminomutase	tr|K7KKC9|K7KKC9_SOYBN Uncharacterized protein	0.752	0.184	1	4.09	0.256
LotjaGi5g1v0213900_LC.7	tr|A0A0B2R4I8|A0A0B2R4I8_GLYSO	*-*	Serine/threonine-protein phosphatase 7 long form like			AT2G25010.1 Aminotransferase-like, plant mobile domain family protein	sp|Q9SK32|MAIL1_ARATH Protein MAIN-LIKE 1	tr|A0A0L9UUK1|A0A0L9UUK1_PHAAN Uncharacterized protein	2.445	0.435	1	5.627	0.383
LotjaGi5g1v0213000.4	tr|F4I6H5|F4I6H5_ARATH	***	Plant transposase (Ptta/En/Spm family)	IPR004252 (Probable transposase, Ptta/En/Spm, plant)	GO:0008150	AT1G40087.1 Plant transposase (Ptta/En/Spm family)	sp|Q0VZ68|TAM_CHOCO Tyrosine 2,3-aminomutase	tr|K7KKC9|K7KKC9_SOYBN Uncharacterized protein	0.74	0.181	1	4.089	0.256
LotjaGi5g1v0213900_LC.6	tr|A0A151QS46|A0A151QS46_CAJCA	***	Serine/threonine protein phosphatase 7 long form isogeny			AT1G17930.1 Aminotransferase-like, plant mobile domain family protein	sp|Q9LMT7|MAIN_ARATH Protein MAINTENANCE OF MERISTEMS	tr|A0A151QS46|A0A151QS46_CAJCA Serine/threonine protein phosphatase 7 long form isogeny	3.668	0.556	1	6.601	0.4
LotjaGi5g1v0211300.1	tr|Q9SR14|Q9SR14_ARATH	***	Mutator-like transposase	IPR004332 (Transposase, MuDR, plant), IPR007527 (Zinc finger, SWIM-type), IPR018289 (MULE transposase domain)	GO:0008270	AT1G06740.1 MuDR family transposase	sp|Q58842|FAEHP_METJA Bifunctional enzyme Fae/Hps	tr|A0A151U5A4|A0A151U5A4_CAJCA Uncharacterized protein	0.691	0.417	1	1.656	0.364
LotjaGi5g1v0213900_LC.5	tr|A0A151R497|A0A151R497_CAJCA	--*	Serine/threonine protein phosphatase 7 long form isogeny			AT1G17930.1 Aminotransferase-like, plant mobile domain family protein	sp|Q9LMT7|MAIN_ARATH Protein MAINTENANCE OF MERISTEMS	tr|K4D6L2|K4D6L2_SOLLC Uncharacterized protein	4.933	0.735	1	6.709	0.381
LotjaGi5g1v0213900_LC.4	tr|A0A0B2R4I8|A0A0B2R4I8_GLYSO	*-*	Serine/threonine-protein phosphatase 7 long form like			AT2G25010.1 Aminotransferase-like, plant mobile domain family protein	sp|Q9SK32|MAIL1_ARATH Protein MAIN-LIKE 1	tr|A0A0L9UUK1|A0A0L9UUK1_PHAAN Uncharacterized protein	2.415	0.429	1	5.627	0.381
LotjaGi5g1v0211300.2	tr|Q9SR14|Q9SR14_ARATH	***	Mutator-like transposase		GO:0008270	AT1G06740.1 MuDR family transposase	sp|Q58842|FAEHP_METJA Bifunctional enzyme Fae/Hps	tr|A0A151U5A4|A0A151U5A4_CAJCA Uncharacterized protein	0.691	0.417	1	1.656	0.364
LotjaGi5g1v0213900_LC.9	tr|A0A151QS46|A0A151QS46_CAJCA	*-*	Serine/threonine protein phosphatase 7 long form isogeny	IPR019557 (Aminotransferase-like, plant mobile domain)		AT1G17930.1 Aminotransferase-like, plant mobile domain family protein	sp|Q9LMT7|MAIN_ARATH Protein MAINTENANCE OF MERISTEMS	tr|A0A151QS46|A0A151QS46_CAJCA Serine/threonine protein phosphatase 7 long form isogeny	3.355	0.512	1	6.554	0.4
LotjaGi5g1v0213900_LC.8	tr|A0A151R497|A0A151R497_CAJCA	--*	Serine/threonine protein phosphatase 7 long form isogeny			AT1G17930.1 Aminotransferase-like, plant mobile domain family protein	sp|Q9LMT7|MAIN_ARATH Protein MAINTENANCE OF MERISTEMS	tr|K4D6L2|K4D6L2_SOLLC Uncharacterized protein	4.933	0.735	1	6.709	0.381
LotjaGi5g1v0213900_LC.3	tr|A0A151QS46|A0A151QS46_CAJCA	***	Serine/threonine protein phosphatase 7 long form isogeny	IPR019557 (Aminotransferase-like, plant mobile domain)		AT1G17930.1 Aminotransferase-like, plant mobile domain family protein	sp|Q9LMT7|MAIN_ARATH Protein MAINTENANCE OF MERISTEMS	tr|A0A151QS46|A0A151QS46_CAJCA Serine/threonine protein phosphatase 7 long form isogeny	3.668	0.556	1	6.601	0.4
LotjaGi5g1v0213900_LC.2	tr|A0A151R497|A0A151R497_CAJCA	--*	Serine/threonine protein phosphatase 7 long form isogeny			AT1G17930.1 Aminotransferase-like, plant mobile domain family protein	sp|Q9LMT7|MAIN_ARATH Protein MAINTENANCE OF MERISTEMS	tr|K4D6L2|K4D6L2_SOLLC Uncharacterized protein	4.933	0.735	1	6.709	0.381
LotjaGi5g1v0213900_LC.1	tr|A0A0B2R4I8|A0A0B2R4I8_GLYSO	*-*	Serine/threonine-protein phosphatase 7 long form like			AT2G25010.1 Aminotransferase-like, plant mobile domain family protein	sp|Q9SK32|MAIL1_ARATH Protein MAIN-LIKE 1	tr|A0A0L9UUK1|A0A0L9UUK1_PHAAN Uncharacterized protein	2.445	0.435	1	5.627	0.383
LotjaGi5g1v0215700_LC.1	tr|A8MQW8|A8MQW8_ARATH	--*	Nucleolar histone methyltransferase-related protein	IPR018848 (WIYLD domain)	GO:0008168, GO:0016740, GO:0018024, GO:0032259, GO:0034968	AT2G40020.3 Nucleolar histone methyltransferase-related protein	sp|A7SG73|NADC_NEMVE Nicotinate-nucleotide pyrophosphorylase [carboxylating]	tr|A0A072VNQ1|A0A072VNQ1_MEDTR Ubiquitin-binding WIYLD domain protein	1.245	0.467	1	2.665	0.096
LotjaGi5g1v0212100.1	tr|I3SG24|I3SG24_LOTJA	***	Prefoldin subunit 4	IPR002777 (Prefoldin beta-like)	GO:0006457, GO:0016272, GO:0051082	AT1G08780.1 ABI3-interacting protein 3	sp|Q9M4B5|PFD4_ARATH Probable prefoldin subunit 4	tr|I3SG24|I3SG24_LOTJA Prefoldin subunit 4	2.512	0.854	1	2.943	0.4
LotjaGi5g1v0212100.2	tr|I3SG24|I3SG24_LOTJA	***	Prefoldin subunit 4		GO:0006457, GO:0016272, GO:0051082	AT1G08780.1 ABI3-interacting protein 3	sp|Q9M4B5|PFD4_ARATH Probable prefoldin subunit 4	tr|I3SG24|I3SG24_LOTJA Prefoldin subunit 4	2.512	0.854	1	2.943	0.4
LotjaGi5g1v0215600.2	tr|A0A072VMJ1|A0A072VMJ1_MEDTR	***	Late embryogenesis abundant D-like protein	IPR007011 (Seed maturation protein)	GO:0005634, GO:0005829	AT3G22490.1 Seed maturation protein	sp|P09444|LEA34_GOSHI Late embryogenesis abundant protein D-34	tr|V7BIJ3|V7BIJ3_PHAVU Uncharacterized protein	1.646	0.456	1	3.61	0.4
LotjaGi5g1v0215600.1	tr|A0A072VMJ1|A0A072VMJ1_MEDTR	***	Late embryogenesis abundant D-like protein	IPR007011 (Seed maturation protein)	GO:0005634, GO:0005829	AT3G22490.1 Seed maturation protein	sp|P09444|LEA34_GOSHI Late embryogenesis abundant protein D-34	tr|V7BIJ3|V7BIJ3_PHAVU Uncharacterized protein	1.632	0.452	1	3.612	0.4
LotjaGi5g1v0213000.1	tr|F4I6H5|F4I6H5_ARATH	***	Plant transposase (Ptta/En/Spm family)	IPR004252 (Probable transposase, Ptta/En/Spm, plant)	GO:0008150	AT1G40087.1 Plant transposase (Ptta/En/Spm family)	sp|Q0VZ68|TAM_CHOCO Tyrosine 2,3-aminomutase	tr|K7KKC9|K7KKC9_SOYBN Uncharacterized protein	0.73	0.178	1	4.093	0.256
LotjaGi5g1v0213000.2	tr|F4I6H5|F4I6H5_ARATH	***	Plant transposase (Ptta/En/Spm family)		GO:0008150	AT1G40087.1 Plant transposase (Ptta/En/Spm family)	sp|Q0VZ68|TAM_CHOCO Tyrosine 2,3-aminomutase	tr|K7KKC9|K7KKC9_SOYBN Uncharacterized protein	0.73	0.178	1	4.093	0.256
LotjaGi5g1v0216200.3	tr|D7M4D4|D7M4D4_ARALL	*-*	Kinase family protein	IPR011009 (Protein kinase-like domain)	GO:0004672, GO:0005524, GO:0005886, GO:0006468, GO:0016301, GO:0016310	AT1G08720.1 Protein kinase superfamily protein	sp|Q9FPR3|EDR1_ARATH Serine/threonine-protein kinase EDR1	tr|A0A072VYA0|A0A072VYA0_MEDTR MAP kinase kinase kinase-like protein	0.807	0.807	1	1	0.147
LotjaGi5g1v0216200.2	tr|D7M4D4|D7M4D4_ARALL	*-*	Kinase family protein	IPR011009 (Protein kinase-like domain)	GO:0004672, GO:0005524, GO:0005886, GO:0006468, GO:0016301, GO:0016310	AT1G08720.1 Protein kinase superfamily protein	sp|Q9FPR3|EDR1_ARATH Serine/threonine-protein kinase EDR1	tr|I1LBH2|I1LBH2_SOYBN Uncharacterized protein	0.803	0.803	1	1	0.125
LotjaGi5g1v0216200.1	tr|D7M4D4|D7M4D4_ARALL	*-*	Kinase family protein	IPR011009 (Protein kinase-like domain)	GO:0004672, GO:0005524, GO:0005886, GO:0006468, GO:0016301, GO:0016310	AT1G08720.1 Protein kinase superfamily protein	sp|Q9FPR3|EDR1_ARATH Serine/threonine-protein kinase EDR1	tr|A0A072VYA0|A0A072VYA0_MEDTR MAP kinase kinase kinase-like protein	0.802	0.802	1	1	0.121
LotjaGi5g1v0212800.2	tr|A0A0H3YC17|A0A0H3YC17_SALMI	***	Basic helix-loop-helix transcription factor	IPR011598 (Myc-type, basic helix-loop-helix (bHLH) domain)	GO:0046983	AT4G02590.1 basic helix-loop-helix (bHLH) DNA-binding superfamily protein	sp|O22768|UNE12_ARATH Transcription factor UNE12	tr|C0JP10|C0JP10_LOTJA Putative basic helix-loop-helix protein BHLH2	1.875	0.49	1	3.827	0.272
LotjaGi5g1v0211500.1	tr|A0A072VNL0|A0A072VNL0_MEDTR	***	TPX2 (Targeting protein for Xklp2) family protein	IPR027329 (TPX2, C-terminal)		AT3G04630.3 WVD2-like 1	sp|Q8GYX9|WDL1_ARATH Protein WVD2-like 1	tr|C6T9C8|C6T9C8_SOYBN Putative uncharacterized protein	1.11	0.343	1	3.234	0.4
LotjaGi5g1v0211600_LC.1	tr|Q41025|Q41025_PEA	***	Histone H1	IPR011991 (Winged helix-turn-helix DNA-binding domain)	GO:0000786, GO:0003677, GO:0005634, GO:0005694, GO:0006334	AT2G30620.1 winged-helix DNA-binding transcription factor family protein	sp|P26569|H12_ARATH Histone H1.2	tr|I1LBM9|I1LBM9_SOYBN Uncharacterized protein	1.389	0.743	1	1.869	0.4
LotjaGi5g1v0214500.3	tr|B9RES6|B9RES6_RICCO	***	Kinase, putative	IPR011009 (Protein kinase-like domain)	GO:0000165, GO:0000186, GO:0004672, GO:0004674, GO:0004709, GO:0005524, GO:0005622, GO:0006468, GO:0016301, GO:0016310, GO:0016740	AT3G04910.1 with no lysine (K) kinase 1	sp|Q9CAV6|WNK1_ARATH Serine/threonine-protein kinase WNK1	tr|A0A0B2Q400|A0A0B2Q400_GLYSO Serine/threonine-protein kinase WNK1	0.901	0.901	1	1	0.312
LotjaGi5g1v0211600_LC.2	tr|A9PCE5|A9PCE5_POPTR	--*	14-3-3-like protein GF14 iota		GO:0019904	AT1G26480.1 general regulatory factor 12	sp|Q9C5W6|14312_ARATH 14-3-3-like protein GF14 iota	tr|M4D7J5|M4D7J5_BRARP Uncharacterized protein	0.798	0.251	1	3.179	0.388
LotjaGi5g1v0212800.1	AT4G02590.2	*-*	basic helix-loop-helix (bHLH) DNA-binding superfamily protein	IPR011598 (Myc-type, basic helix-loop-helix (bHLH) domain)		AT4G02590.1 basic helix-loop-helix (bHLH) DNA-binding superfamily protein	sp|O22768|UNE12_ARATH Transcription factor UNE12	tr|C0JP10|C0JP10_LOTJA Putative basic helix-loop-helix protein BHLH2	2.146	0.516	1	4.16	0.228
LotjaGi5g1v0213200.2	tr|A0A151U593|A0A151U593_CAJCA	***	GDP-mannose 3,5-epimerase		GO:0003824, GO:0047918, GO:0050662, GO:0051287	AT5G28840.1 GDP-D-mannose 3',5'-epimerase	sp|A3C4S4|GME1_ORYSJ GDP-mannose 3,5-epimerase 1	tr|A0A151U593|A0A151U593_CAJCA GDP-mannose 3,5-epimerase	1.904	0.599	1	3.181	0.4
LotjaGi5g1v0213200.1	tr|A0A151U593|A0A151U593_CAJCA	***	GDP-mannose 3,5-epimerase	IPR016040 (NAD(P)-binding domain)	GO:0003824, GO:0047918, GO:0050662, GO:0051287	AT5G28840.1 GDP-D-mannose 3',5'-epimerase	sp|A3C4S4|GME1_ORYSJ GDP-mannose 3,5-epimerase 1	tr|A0A151U593|A0A151U593_CAJCA GDP-mannose 3,5-epimerase	1.904	0.599	1	3.181	0.4
LotjaGi5g1v0213200.4	tr|A0A151U593|A0A151U593_CAJCA	***	GDP-mannose 3,5-epimerase	IPR016040 (NAD(P)-binding domain)	GO:0003824, GO:0047918, GO:0050662, GO:0051287	AT5G28840.1 GDP-D-mannose 3',5'-epimerase	sp|Q2R1V8|GME2_ORYSJ GDP-mannose 3,5-epimerase 2	tr|A0A151U593|A0A151U593_CAJCA GDP-mannose 3,5-epimerase	2.347	0.548	1	4.281	0.4
LotjaGi5g1v0214500.1	tr|B9RES6|B9RES6_RICCO	***	Kinase, putative	IPR011009 (Protein kinase-like domain)	GO:0000165, GO:0000186, GO:0004672, GO:0004674, GO:0004709, GO:0005524, GO:0005622, GO:0006468, GO:0016301, GO:0016310, GO:0016740	AT3G04910.1 with no lysine (K) kinase 1	sp|Q9CAV6|WNK1_ARATH Serine/threonine-protein kinase WNK1	tr|A0A0B2Q400|A0A0B2Q400_GLYSO Serine/threonine-protein kinase WNK1	0.901	0.901	1	1	0.308
LotjaGi5g1v0210900_LC.1	tr|A0A072UDP0|A0A072UDP0_MEDTR	--*	WAT1-related protein		GO:0016020, GO:0016021, GO:0022857, GO:0055085	AT3G53210.2 nodulin MtN21 /EamA-like transporter family protein	sp|Q4WVN4|NRPS8_ASPFU Nonribosomal peptide synthetase 8	tr|A0A0L9ULB0|A0A0L9ULB0_PHAAN Uncharacterized protein	0.43	0.43	1	1	0.387
LotjaGi5g1v0213200.3	tr|A0A151U593|A0A151U593_CAJCA	***	GDP-mannose 3,5-epimerase		GO:0003824, GO:0047918, GO:0050662, GO:0051287	AT5G28840.1 GDP-D-mannose 3',5'-epimerase	sp|A3C4S4|GME1_ORYSJ GDP-mannose 3,5-epimerase 1	tr|A0A151U593|A0A151U593_CAJCA GDP-mannose 3,5-epimerase	1.904	0.599	1	3.181	0.4
LotjaGi5g1v0214500.2	tr|B9RES6|B9RES6_RICCO	***	Kinase, putative	IPR011009 (Protein kinase-like domain)	GO:0000165, GO:0000186, GO:0004672, GO:0004674, GO:0004709, GO:0005524, GO:0005622, GO:0006468, GO:0016301, GO:0016310, GO:0016740	AT3G04910.1 with no lysine (K) kinase 1	sp|Q9CAV6|WNK1_ARATH Serine/threonine-protein kinase WNK1	tr|A0A0R0ERV9|A0A0R0ERV9_SOYBN Uncharacterized protein	0.899	0.899	1	1	0.359
LotjaGi5g1v0216000.1	tr|A0A0K9P5V6|A0A0K9P5V6_ZOSMR	***	Histone-lysine N-methyltransferase	IPR018848 (WIYLD domain)	GO:0008168, GO:0016740, GO:0018024, GO:0032259, GO:0034968	AT2G40020.2 Nucleolar histone methyltransferase-related protein	sp|Q946J2|SUVR1_ARATH Probable inactive histone-lysine N-methyltransferase SUVR1	tr|K7N558|K7N558_SOYBN Uncharacterized protein	2.008	0.623	1	3.222	0.142
LotjaGi5g1v0214700_LC.1	AT2G25730.4	--*	zinc finger FYVE domain protein			AT2G39230.1 LATERAL ORGAN JUNCTION	sp|B9DWV1|Y3143_CLOK1 Nucleotide-binding protein CKR_3143	tr|A0A061EIF6|A0A061EIF6_THECC Uncharacterized protein isoform 2	0.468	0.148	1	3.162	0.31
LotjaGi5g1v0215200.3	tr|A0A0B2Q3M6|A0A0B2Q3M6_GLYSO	***	Cysteine synthase			AT3G04940.1 cysteine synthase D1	sp|Q43317|CYSK_CITLA Cysteine synthase	tr|I1LBI3|I1LBI3_SOYBN Cysteine synthase	1.612	0.904	1	1.784	0.4
LotjaGi5g1v0214000_LC.1	tr|A0A0B2RAY5|A0A0B2RAY5_GLYSO	--*	Transposon Ty3-G Gag-Pol polyprotein		GO:0003887, GO:0004523, GO:0016740, GO:0016779, GO:0016787, GO:0071897, GO:0090502	AT2G31240.1 Tetratricopeptide repeat (TPR)-like superfamily protein		tr|A0A072TXC0|A0A072TXC0_MEDTR Uncharacterized protein	1.438	0.347	1.2	3.449	0.293
LotjaGi5g1v0214200.1	tr|B9MZG7|B9MZG7_POPTR	***	Calcium-binding EF hand family protein	IPR011992 (EF-hand domain pair)	GO:0005432, GO:0005509, GO:0035725, GO:0055074	AT2G44310.1 Calcium-binding EF-hand family protein	sp|O81210|RBOHC_ARATH Respiratory burst oxidase homolog protein C	tr|I3SL23|I3SL23_LOTJA Uncharacterized protein	0.982	0.319	1	3.084	0.293
LotjaGi5g1v0211800.1	tr|A0A072VMG0|A0A072VMG0_MEDTR	***	DUF1685 family protein	IPR012881 (Protein of unknown function DUF1685)		AT1G08790.1 1-phosphatidylinositol-4,5-bisphosphate phosphodiesterase epsilon-1, putative (DUF1685)	sp|Q61493|REV3L_MOUSE DNA polymerase zeta catalytic subunit	tr|I1LBM7|I1LBM7_SOYBN Uncharacterized protein	0.242	0.242	1	1	0.4
LotjaGi5g1v0214400.1	tr|A0A0S3SQB0|A0A0S3SQB0_PHAAN	***	Zeta-carotene desaturase	IPR014103 (Zeta-carotene desaturase), IPR023753 (FAD/NAD(P)-binding domain)	GO:0009507, GO:0009509, GO:0009536, GO:0016117, GO:0016491, GO:0016719, GO:0052886, GO:0052887, GO:0052889, GO:0055114	AT3G04870.1 zeta-carotene desaturase	sp|Q9SMJ3|ZDS_CAPAN Zeta-carotene desaturase, chloroplastic/chromoplastic	tr|A0A0L9VJ49|A0A0L9VJ49_PHAAN Zeta-carotene desaturase	1.784	0.728	1	2.45	0.4
LotjaGi5g1v0215200.1	tr|A0A0B2Q3M6|A0A0B2Q3M6_GLYSO	***	Cysteine synthase	IPR005856 (Cysteine synthase)		AT3G04940.1 cysteine synthase D1	sp|Q43317|CYSK_CITLA Cysteine synthase	tr|I1LBI3|I1LBI3_SOYBN Cysteine synthase	1.652	0.917	1	1.802	0.4
LotjaGi5g1v0215200.2	tr|A0A0B2Q3M6|A0A0B2Q3M6_GLYSO	***	Cysteine synthase	IPR005856 (Cysteine synthase)		AT3G04940.1 cysteine synthase D1	sp|Q43317|CYSK_CITLA Cysteine synthase	tr|I1LBI3|I1LBI3_SOYBN Cysteine synthase	1.612	0.904	1	1.784	0.4
LotjaGi5g1v0213400.1	tr|A0A072VSF9|A0A072VSF9_MEDTR	***	Neurogenic locus notch-like protein			AT4G14746.1 neurogenic locus notch-like protein	sp|Q14112|NID2_HUMAN Nidogen-2	tr|C6T2H8|C6T2H8_SOYBN Putative uncharacterized protein	0.488	0.283	1	1.728	0.194
LotjaGi5g1v0215400.1	tr|G7I7F5|G7I7F5_MEDTR	***	Benzyl alcohol O-benzoyltransferase	IPR003480 (Transferase)	GO:0016740, GO:0016747	AT5G17540.1 HXXXD-type acyl-transferase family protein	sp|Q8GT20|BEBT_TOBAC Benzyl alcohol O-benzoyltransferase	tr|G7I7F5|G7I7F5_MEDTR Benzyl alcohol O-benzoyltransferase	1.383	0.402	1	3.442	0.4
LotjaGi5g1v0211100.1	tr|A0A151SQF6|A0A151SQF6_CAJCA	***	Auxin-induced in root cultures protein 12	IPR005018 (DOMON domain)		AT3G07390.1 auxin-induced in root cultures-like protein	sp|Q94BT2|AIR12_ARATH Auxin-induced in root cultures protein 12	tr|G7LEE2|G7LEE2_MEDTR Auxin-induced in root cultures protein, putative	1.7	0.422	1	4.025	0.337
LotjaGi5g1v0213600.1	tr|B0EW04|B0EW04_SOYBN	***	Trihelix transcription factor			AT5G28300.1 Duplicated homeodomain-like superfamily protein	sp|Q8H181|GTL2_ARATH Trihelix transcription factor GTL2	tr|V7BG15|V7BG15_PHAVU Uncharacterized protein	1.62	0.553	1	2.932	0.4
LotjaGi5g1v0214900.1	tr|G7L0T7|G7L0T7_MEDTR	***	5'-3' exoribonuclease	IPR001878 (Zinc finger, CCHC-type), IPR004859 (Putative 5-3 exonuclease)	GO:0003676, GO:0004518, GO:0004527, GO:0004534, GO:0005634, GO:0006139, GO:0006397, GO:0008270, GO:0016787, GO:0090305, GO:0090503	AT1G54490.2 exoribonuclease 4	sp|Q9FQ04|XRN4_ARATH 5'-3' exoribonuclease 4	tr|I1NIU3|I1NIU3_SOYBN Uncharacterized protein	2.196	0.775	1	2.833	0.358
LotjaGi5g1v0214900.2	tr|G7L0T7|G7L0T7_MEDTR	***	5'-3' exoribonuclease	IPR001878 (Zinc finger, CCHC-type), IPR004859 (Putative 5-3 exonuclease)	GO:0003676, GO:0004518, GO:0004527, GO:0004534, GO:0005634, GO:0006139, GO:0006397, GO:0008270, GO:0016787, GO:0090305, GO:0090503	AT1G54490.1 exoribonuclease 4	sp|Q9FQ04|XRN4_ARATH 5'-3' exoribonuclease 4	tr|I1NIU3|I1NIU3_SOYBN Uncharacterized protein	2.196	0.769	1	2.857	0.38
LotjaGi5g1v0210800_LC.1	tr|A0A151TP33|A0A151TP33_CAJCA	*-*	Pol polyprotein	IPR012337 (Ribonuclease H-like domain)	GO:0003676, GO:0015074	AT5G37260.1 Homeodomain-like superfamily protein	sp|Q9TTC1|POL_KORV Pro-Pol polyprotein	tr|A0A151RGC6|A0A151RGC6_CAJCA Transposon Ty3-I Gag-Pol polyprotein	1.613	0.814	1	1.982	0.373
LotjaGi5g1v0214800.1	AT5G28040.2	***	DNA-binding storekeeper protein-related transcriptional regulator	IPR007592 (GLABROUS1 enhancer-binding protein family)		AT5G28040.1 DNA-binding storekeeper protein-related transcriptional regulator	sp|F4K5T4|STKLU_ARATH Probable transcription factor At5g28040	tr|A0A151U590|A0A151U590_CAJCA Uncharacterized protein	1.34	0.312	1	4.289	0.338
LotjaGi5g1v0215100_LC.1	tr|A0A0B2PZH8|A0A0B2PZH8_GLYSO	***	Cysteine synthase	IPR001926 (Tryptophan synthase beta subunit-like PLP-dependent enzyme)	GO:0004124, GO:0006535, GO:0008652, GO:0016740, GO:0019344	AT3G04940.1 cysteine synthase D1	sp|Q43317|CYSK_CITLA Cysteine synthase	tr|I1NIU6|I1NIU6_SOYBN Cysteine synthase	1.691	0.871	1	1.942	0.4
LotjaGi5g1v0212200.1	tr|A0A0B2Q9V7|A0A0B2Q9V7_GLYSO	***	E3 ubiquitin protein ligase DRIP2		GO:0016874	AT2G30580.1 DREB2A-interacting protein 2	sp|Q94AY3|DRIP2_ARATH E3 ubiquitin protein ligase DRIP2	tr|K7N522|K7N522_SOYBN Uncharacterized protein	1.203	0.407	1.333	2.217	0.4
LotjaGi5g1v0211400.1	tr|A0A072VMF5|A0A072VMF5_MEDTR	***	Alba DNA/RNA-binding protein	IPR002775 (DNA/RNA-binding protein Alba-like)	GO:0003676, GO:0048235	AT3G04620.1 Alba DNA/RNA-binding protein	sp|O22969|Y2416_ARATH Uncharacterized protein At2g34160	tr|I3SVY5|I3SVY5_LOTJA Uncharacterized protein	1.749	0.526	1	3.324	0.4
LotjaGi5g1v0211200.2	tr|G7K8F2|G7K8F2_MEDTR	*-*	Disease resistance protein (TIR-NBS-LRR class)	IPR000157 (Toll/interleukin-1 receptor homology (TIR) domain), IPR002182 (NB-ARC), IPR027417 (P-loop containing nucleoside triphosphate hydrolase)	GO:0007165, GO:0043531	AT1G72930.1 toll/interleukin-1 receptor-like protein	sp|Q40392|TMVRN_NICGU TMV resistance protein N	tr|G7K8F2|G7K8F2_MEDTR Disease resistance protein (TIR-NBS-LRR class)	3.32	0.764	1	4.346	0.4
LotjaGi5g1v0213100.1	tr|A0A0B2PNI3|A0A0B2PNI3_GLYSO	***	FBD-associated F-box protein	IPR001810 (F-box domain), IPR006566 (FBD domain)		AT1G16930.1 F-box/RNI-like/FBD-like domains-containing protein	sp|Q9FZ52|FDL3_ARATH F-box/FBD/LRR-repeat protein At1g16930	tr|I3SQ21|I3SQ21_LOTJA Uncharacterized protein	2.157	0.833	1	2.589	0.328
LotjaGi5g1v0215500.1	tr|A0A072TQB9|A0A072TQB9_MEDTR	*-*	Brefeldin A-inhibited guanine nucleotide-exchange protein	IPR016024 (Armadillo-type fold), IPR032629 (Mon2, dimerisation and cyclophilin-binding domain), IPR032691 (Guanine nucleotide exchange factor, N-terminal), IPR032817 (Mon2, C-terminal)	GO:0005086, GO:0032012	AT5G27970.1 ARM repeat superfamily protein	sp|Q9VLT1|MON2_DROME Protein MON2 homolog	tr|K7LJP9|K7LJP9_SOYBN Uncharacterized protein	1.312	0.267	1	4.906	0.012
LotjaGi5g1v0211200.1	tr|G7K8F2|G7K8F2_MEDTR	*-*	Disease resistance protein (TIR-NBS-LRR class)	IPR000157 (Toll/interleukin-1 receptor homology (TIR) domain), IPR002182 (NB-ARC), IPR027417 (P-loop containing nucleoside triphosphate hydrolase)	GO:0007165, GO:0043531	AT1G72930.1 toll/interleukin-1 receptor-like protein	sp|Q40392|TMVRN_NICGU TMV resistance protein N	tr|G7K8F2|G7K8F2_MEDTR Disease resistance protein (TIR-NBS-LRR class)	3.327	0.765	1	4.346	0.4
LotjaGi5g1v0215500.3	tr|A0A072TQB9|A0A072TQB9_MEDTR	*-*	Brefeldin A-inhibited guanine nucleotide-exchange protein	IPR016024 (Armadillo-type fold), IPR032817 (Mon2, C-terminal)	GO:0005086, GO:0032012	AT5G27970.1 ARM repeat superfamily protein	sp|Q9VLT1|MON2_DROME Protein MON2 homolog	tr|A0A0B2Q805|A0A0B2Q805_GLYSO Protein MON2 like	1.38	0.272	1	5.071	0.017
LotjaGi5g1v0215500.2	tr|A0A072TQB9|A0A072TQB9_MEDTR	*-*	Brefeldin A-inhibited guanine nucleotide-exchange protein	IPR016024 (Armadillo-type fold), IPR032629 (Mon2, dimerisation and cyclophilin-binding domain), IPR032691 (Guanine nucleotide exchange factor, N-terminal), IPR032817 (Mon2, C-terminal)	GO:0005086, GO:0032012	AT5G27970.3 ARM repeat superfamily protein	sp|Q9VLT1|MON2_DROME Protein MON2 homolog	tr|A0A0B2Q805|A0A0B2Q805_GLYSO Protein MON2 like	1.305	0.267	1	4.889	0.012
LotjaGi5g1v0215900_LC.1	AT3G52720.4	--*	alpha carbonic anhydrase 1			AT4G40000.1 S-adenosyl-L-methionine-dependent methyltransferases superfamily protein	sp|Q45755|C13AA_BACTU Pesticidal crystal protein Cry13Aa	tr|A0A078IUV9|A0A078IUV9_BRANA BnaC04g52850D protein	0.927	0.233	1	3.976	0.31
LotjaGi5g1v0215500.5	tr|A0A072TQB9|A0A072TQB9_MEDTR	*-*	Brefeldin A-inhibited guanine nucleotide-exchange protein	IPR016024 (Armadillo-type fold), IPR032629 (Mon2, dimerisation and cyclophilin-binding domain), IPR032691 (Guanine nucleotide exchange factor, N-terminal), IPR032817 (Mon2, C-terminal)	GO:0005086, GO:0032012	AT5G27970.1 ARM repeat superfamily protein	sp|Q9VLT1|MON2_DROME Protein MON2 homolog	tr|K7LJP9|K7LJP9_SOYBN Uncharacterized protein	1.312	0.268	1	4.901	0.012
LotjaGi5g1v0215500.4	tr|A0A072TQB9|A0A072TQB9_MEDTR	*-*	Brefeldin A-inhibited guanine nucleotide-exchange protein	IPR016024 (Armadillo-type fold), IPR032629 (Mon2, dimerisation and cyclophilin-binding domain), IPR032691 (Guanine nucleotide exchange factor, N-terminal), IPR032817 (Mon2, C-terminal)	GO:0005086, GO:0032012	AT5G27970.3 ARM repeat superfamily protein	sp|Q9VLT1|MON2_DROME Protein MON2 homolog	tr|A0A0B2Q805|A0A0B2Q805_GLYSO Protein MON2 like	1.305	0.267	1	4.891	0.012
LotjaGi5g1v0213800.1	tr|A0A151U5A9|A0A151U5A9_CAJCA	***	Pollen-specific protein SF21	IPR004142 (NDRG), IPR029058 (Alpha/Beta hydrolase fold)		AT5G56750.1 N-MYC downregulated-like 1	sp|O23969|SF21_HELAN Pollen-specific protein SF21	tr|I3SP97|I3SP97_LOTJA Uncharacterized protein	1.17	0.395	1	2.966	0.4
LotjaGi5g1v0215800_LC.1	tr|A0A151SA86|A0A151SA86_CAJCA	--*	B3 domain-containing transcription factor VRN1		GO:0003677, GO:0005634, GO:0006351, GO:0006355	AT1G49475.1 AP2/B3-like transcriptional factor family protein	sp|Q6P996|PDXD1_HUMAN Pyridoxal-dependent decarboxylase domain-containing protein 1	tr|A0A072VGT1|A0A072VGT1_MEDTR Plant-specific B3-DNA-binding domain protein	1.807	0.594	1.25	2.436	0.381
LotjaGi5g1v0212900.1	tr|Q93YM7|Q93YM7_TOBAC	***	BZIP transcription factor	IPR004827 (Basic-leucine zipper domain), IPR020983 (Basic leucine-zipper, C-terminal)	GO:0003700, GO:0006355	AT5G28770.2 bZIP transcription factor family protein	sp|Q99090|CPRF2_PETCR Light-inducible protein CPRF2	tr|A0A072VN13|A0A072VN13_MEDTR Transcription factor bZIP88	0.983	0.392	1	2.506	0.32
LotjaGi5g1v0212900.2	tr|A0A0K9Q033|A0A0K9Q033_ZOSMR	*-*	Basic-leucine zipper (BZIP) transcription factor family	IPR004827 (Basic-leucine zipper domain)	GO:0003677, GO:0003700, GO:0005634, GO:0006355	AT5G28770.4 bZIP transcription factor family protein	sp|Q99090|CPRF2_PETCR Light-inducible protein CPRF2	tr|I1NIQ2|I1NIQ2_SOYBN Uncharacterized protein	1.697	0.429	1	3.954	0.084
LotjaGi5g1v0214600.1	tr|B9HAZ0|B9HAZ0_POPTR	*-*	Deaminase-related family protein	IPR016193 (Cytidine deaminase-like)	GO:0003824, GO:0008270, GO:0009451, GO:0016787	AT5G28050.3 Cytidine/deoxycytidylate deaminase family protein	sp|O34598|GUAD_BACSU Guanine deaminase	tr|A0A0S3SQ64|A0A0S3SQ64_PHAAN Uncharacterized protein	0.855	0.855	1	1	0.061
LotjaGi5g1v0216300.3	tr|B9SBL6|B9SBL6_RICCO	*-*	Kinesin, putative		GO:0000166, GO:0003774, GO:0003777, GO:0005524, GO:0007018, GO:0008017	AT5G27950.2 P-loop containing nucleoside triphosphate hydrolases superfamily protein	sp|Q8W0Y9|KN14U_ARATH Kinesin-like protein KIN-14U	tr|A0A151U570|A0A151U570_CAJCA Kinesin-like protein KIFC3	0.844	0.844	1	1	0.07
LotjaGi5g1v0213300.1	tr|A0A0B2Q824|A0A0B2Q824_GLYSO	***	PITH domain-containing protein	IPR008979 (Galactose-binding domain-like)		AT3G04780.1 PITH domain protein (DUF1000)	sp|Q9SQZ9|PITH1_ARATH PITH domain-containing protein At3g04780	tr|I3SWY3|I3SWY3_LOTJA Uncharacterized protein	1.227	0.659	1	1.864	0.4
LotjaGi5g1v0214600.2	tr|B9HAZ0|B9HAZ0_POPTR	--*	Deaminase-related family protein	IPR016193 (Cytidine deaminase-like), IPR028883 (tRNA-specific adenosine deaminase)	GO:0003824, GO:0008270, GO:0009451, GO:0016787	AT5G28050.3 Cytidine/deoxycytidylate deaminase family protein	sp|O34598|GUAD_BACSU Guanine deaminase	tr|K7N544|K7N544_SOYBN Uncharacterized protein	0.824	0.824	1	1	0.069
LotjaGi5g1v0214600.3	tr|B9HAZ0|B9HAZ0_POPTR	--*	Deaminase-related family protein		GO:0003824, GO:0008270, GO:0009451, GO:0016787	AT5G28050.3 Cytidine/deoxycytidylate deaminase family protein	sp|O34598|GUAD_BACSU Guanine deaminase	tr|K7N544|K7N544_SOYBN Uncharacterized protein	0.824	0.824	1	1	0.069
LotjaGi5g1v0215000.3	tr|I3SE71|I3SE71_MEDTR	***	NADP-dependent alkenal double bond reductase	IPR011032 (GroES-like), IPR013149 (Alcohol dehydrogenase, C-terminal), IPR016040 (NAD(P)-binding domain)	GO:0016491, GO:0055114	AT5G16990.1 Zinc-binding dehydrogenase family protein	sp|Q9SLN8|DBR_TOBAC 2-alkenal reductase (NADP(+)-dependent)	tr|A0A072TVD7|A0A072TVD7_MEDTR NADP-dependent alkenal double bond reductase P1	1.798	0.401	1	4.489	0.237
LotjaGi5g1v0215000.1	tr|I3SE71|I3SE71_MEDTR	***	NADP-dependent alkenal double bond reductase	IPR011032 (GroES-like), IPR013149 (Alcohol dehydrogenase, C-terminal), IPR016040 (NAD(P)-binding domain)	GO:0016491, GO:0055114	AT5G16970.1 alkenal reductase	sp|Q9SLN8|DBR_TOBAC 2-alkenal reductase (NADP(+)-dependent)	tr|A0A072TVD7|A0A072TVD7_MEDTR NADP-dependent alkenal double bond reductase P1	1.744	0.393	1	4.443	0.239
LotjaGi5g1v0216300.2	tr|B9SBL6|B9SBL6_RICCO	*-*	Kinesin, putative		GO:0000166, GO:0003774, GO:0003777, GO:0005524, GO:0007018, GO:0008017	AT5G27950.2 P-loop containing nucleoside triphosphate hydrolases superfamily protein	sp|Q8W0Y9|KN14U_ARATH Kinesin-like protein KIN-14U	tr|A0A151U570|A0A151U570_CAJCA Kinesin-like protein KIFC3	0.844	0.844	1	1	0.07
LotjaGi5g1v0215000.2	tr|I3SE71|I3SE71_MEDTR	***	NADP-dependent alkenal double bond reductase	IPR011032 (GroES-like), IPR013149 (Alcohol dehydrogenase, C-terminal), IPR016040 (NAD(P)-binding domain)	GO:0016491, GO:0055114	AT5G16990.1 Zinc-binding dehydrogenase family protein	sp|Q9SLN8|DBR_TOBAC 2-alkenal reductase (NADP(+)-dependent)	tr|A0A072TVD7|A0A072TVD7_MEDTR NADP-dependent alkenal double bond reductase P1	1.736	0.39	1	4.453	0.236
LotjaGi5g1v0216300.1	tr|B9SBL6|B9SBL6_RICCO	*-*	Kinesin, putative		GO:0000166, GO:0003774, GO:0003777, GO:0005524, GO:0007018, GO:0008017	AT5G27950.2 P-loop containing nucleoside triphosphate hydrolases superfamily protein	sp|Q8W0Y9|KN14U_ARATH Kinesin-like protein KIN-14U	tr|A0A151U570|A0A151U570_CAJCA Kinesin-like protein KIFC3	0.844	0.844	1	1	0.07
LotjaGi5g1v0218600.1	tr|A0A0F7GYG9|A0A0F7GYG9_9ROSI	***	Photosystem II reaction center PsbP family protein	IPR016123 (Mog1/PsbP, alpha/beta/alpha sandwich)	GO:0005509, GO:0009523, GO:0009654, GO:0015979, GO:0019898	AT5G27390.1 tagatose-6-phosphate ketose/aldose isomerase, putative (Mog1/PsbP/DUF1795-like photosystem II reaction center PsbP family protein)	sp|P97852|DHB4_RAT Peroxisomal multifunctional enzyme type 2	tr|A0A151U524|A0A151U524_CAJCA Uncharacterized protein	3.596	0.745	1	4.829	0.389
LotjaGi5g1v0217800.1	tr|A0A061F1S1|A0A061F1S1_THECC	***	Prefoldin chaperone subunit family protein, putative		GO:0016020, GO:0016021	AT5G27330.1 Prefoldin chaperone subunit family protein	sp|P24043|LAMA2_HUMAN Laminin subunit alpha-2	tr|A0A072VN55|A0A072VN55_MEDTR Viral A-type inclusion protein, putative	0.267	0.125	1	2.143	0.178
LotjaGi5g1v0219400.1	tr|C6ZRT6|C6ZRT6_SOYBN	***	Protein kinase	IPR011009 (Protein kinase-like domain)	GO:0004672, GO:0004675, GO:0005524, GO:0005886, GO:0006468, GO:0007166, GO:0007178, GO:0016020, GO:0016021, GO:0016301, GO:0016310	AT1G54820.1 Protein kinase superfamily protein	sp|Q1PDV6|PBL27_ARATH Serine/threonine-protein kinase PBL27	tr|A0A151U4Y5|A0A151U4Y5_CAJCA Serine/threonine-protein kinase PBS1	0.922	0.922	1	1	0.387
LotjaGi5g1v0222400.3	tr|A0A0B2QFE8|A0A0B2QFE8_GLYSO	***	Acyl-CoA-binding domain-containing protein 4	IPR006652 (Kelch repeat type 1)		AT3G05420.2 acyl-CoA binding protein 4	sp|Q9MA55|ACBP4_ARATH Acyl-CoA-binding domain-containing protein 4	tr|A0A0B2QFE8|A0A0B2QFE8_GLYSO Acyl-CoA-binding domain-containing protein 4	1.888	0.446	1	4.229	0.4
LotjaGi5g1v0222400.4	tr|A0A0B2S9C0|A0A0B2S9C0_GLYSO	*-*	Acyl-CoA-binding domain-containing protein 4			AT3G05420.1 acyl-CoA binding protein 4	sp|Q9MA55|ACBP4_ARATH Acyl-CoA-binding domain-containing protein 4	tr|I3SL98|I3SL98_LOTJA Uncharacterized protein	2.817	0.657	1	4.29	0.4
LotjaGi5g1v0222400.1	tr|A0A0B2QFE8|A0A0B2QFE8_GLYSO	***	Acyl-CoA-binding domain-containing protein 4	IPR000582 (Acyl-CoA-binding protein, ACBP), IPR011043 (Galactose oxidase/kelch, beta-propeller)		AT3G05420.2 acyl-CoA binding protein 4	sp|Q9MA55|ACBP4_ARATH Acyl-CoA-binding domain-containing protein 4	tr|A0A0B2QFE8|A0A0B2QFE8_GLYSO Acyl-CoA-binding domain-containing protein 4	2.064	0.5	1	4.13	0.4
LotjaGi5g1v0222400.2	tr|A0A0B2QFE8|A0A0B2QFE8_GLYSO	***	Acyl-CoA-binding domain-containing protein 4	IPR006652 (Kelch repeat type 1)		AT3G05420.2 acyl-CoA binding protein 4	sp|Q9MA55|ACBP4_ARATH Acyl-CoA-binding domain-containing protein 4	tr|A0A0B2QFE8|A0A0B2QFE8_GLYSO Acyl-CoA-binding domain-containing protein 4	1.889	0.445	1	4.245	0.4
LotjaGi5g1v0221400.1	tr|A0A0B2PTI0|A0A0B2PTI0_GLYSO	***	tRNA (Adenine(58)-N(1))-methyltransferase non-catalytic subunit trm6	IPR017423 (tRNA (adenine(58)-N(1))-methyltransferase non-catalytic subunit TRM6)		AT2G45730.1 eukaryotic initiation factor 3 gamma subunit family protein	sp|Q54UB1|TRM6_DICDI tRNA (adenine(58)-N(1))-methyltransferase non-catalytic subunit trm6	tr|I1MY27|I1MY27_SOYBN Uncharacterized protein	5.551	0.646	1	8.587	0.4
LotjaGi5g1v0216800.1	tr|D7MQB8|D7MQB8_ARALL	***	Kinase family protein	IPR011009 (Protein kinase-like domain)	GO:0004672, GO:0004674, GO:0005524, GO:0005886, GO:0006468, GO:0016301, GO:0016310, GO:0046777	AT1G54610.1 Protein kinase superfamily protein	sp|Q9ZVM9|Y1461_ARATH Probable serine/threonine-protein kinase At1g54610	tr|I1LBG8|I1LBG8_SOYBN Uncharacterized protein	0.893	0.893	1	1	0.264
LotjaGi5g1v0216800.2	tr|D7MQB8|D7MQB8_ARALL	***	Kinase family protein	IPR011009 (Protein kinase-like domain)	GO:0004672, GO:0004674, GO:0005524, GO:0005886, GO:0006468, GO:0016301, GO:0016310, GO:0046777	AT1G54610.1 Protein kinase superfamily protein	sp|Q9ZVM9|Y1461_ARATH Probable serine/threonine-protein kinase At1g54610	tr|I1LBG8|I1LBG8_SOYBN Uncharacterized protein	0.893	0.893	1	1	0.256
LotjaGi5g1v0220600.2	tr|B9RF62|B9RF62_RICCO	***	Beta-mannosidase, putative	IPR006102 (Glycoside hydrolase, family 2, immunoglobulin-like beta-sandwich), IPR008979 (Galactose-binding domain-like), IPR017853 (Glycoside hydrolase superfamily)	GO:0004553, GO:0005975, GO:0008152, GO:0016787, GO:0016798, GO:0033947	AT1G09010.1 glycoside hydrolase family 2 protein	sp|Q5H7P5|EBM_LILLO Mannosylglycoprotein endo-beta-mannosidase	tr|G7I838|G7I838_MEDTR Endo-beta-mannosidase-like mannosylglycoprotein	1.392	0.814	1	1.71	0.369
LotjaGi5g1v0216800.3	tr|D7MQB8|D7MQB8_ARALL	***	Kinase family protein		GO:0004672, GO:0004674, GO:0005524, GO:0005886, GO:0006468, GO:0016301, GO:0016310, GO:0046777	AT1G54610.1 Protein kinase superfamily protein	sp|Q9ZVM9|Y1461_ARATH Probable serine/threonine-protein kinase At1g54610	tr|I1LBG8|I1LBG8_SOYBN Uncharacterized protein	0.893	0.893	1	1	0.264
LotjaGi5g1v0220600.1	tr|B9RF62|B9RF62_RICCO	***	Beta-mannosidase, putative	IPR006102 (Glycoside hydrolase, family 2, immunoglobulin-like beta-sandwich), IPR008979 (Galactose-binding domain-like), IPR017853 (Glycoside hydrolase superfamily)	GO:0004553, GO:0005975, GO:0008152, GO:0016787, GO:0016798, GO:0033947	AT1G09010.1 glycoside hydrolase family 2 protein	sp|Q5H7P5|EBM_LILLO Mannosylglycoprotein endo-beta-mannosidase	tr|I1NIZ2|I1NIZ2_SOYBN Uncharacterized protein	1.4	0.814	1	1.72	0.363
LotjaGi5g1v0221500_LC.1	tr|A0A0B2QFB1|A0A0B2QFB1_GLYSO	*-*	Sucrose nonfermenting 4-like protein	IPR000644 (CBS domain)		AT1G09020.1 sucrose nonfermenting-like protein	sp|Q944A6|SNF4_ARATH Sucrose nonfermenting 4-like protein	tr|I1NIZ8|I1NIZ8_SOYBN Uncharacterized protein	1.238	0.449	1	2.76	0.4
LotjaGi5g1v0220400.1	tr|I1NIY9|I1NIY9_SOYBN	***	Mitochondrial Rho GTPase	IPR001806 (Small GTPase superfamily), IPR011992 (EF-hand domain pair), IPR027417 (P-loop containing nucleoside triphosphate hydrolase)	GO:0000166, GO:0003924, GO:0005509, GO:0005525, GO:0005739, GO:0005741, GO:0007005, GO:0016020, GO:0016021, GO:0016787, GO:0031307	AT5G27540.1 MIRO-related GTP-ase 1	sp|Q8RXF8|MIRO1_ARATH Mitochondrial Rho GTPase 1	tr|A0A1J7FS16|A0A1J7FS16_LUPAN Uncharacterized protein	1.829	0.675	1	2.71	0.4
LotjaGi5g1v0221800.1	sp|P25209|NFYB_MAIZE	*-*	Nuclear transcription factor Y subunit B	IPR009072 (Histone-fold)	GO:0003677, GO:0005634, GO:0006351, GO:0006355, GO:0043565, GO:0046982	AT1G09030.1 nuclear factor Y, subunit B4	sp|O04027|NFYB4_ARATH Nuclear transcription factor Y subunit B-4	tr|A0A0L9VIY1|A0A0L9VIY1_PHAAN Uncharacterized protein	3.237	0.674	1	4.804	0.129
LotjaGi5g1v0219600.1	AT2G24960.2	***	Myb/SANT-like DNA-binding domain protein	IPR024752 (Myb/SANT-like domain)		AT2G24960.2 Myb/SANT-like DNA-binding domain protein	sp|Q9FFJ8|LIMYB_ARATH L10-interacting MYB domain-containing protein	tr|A0A067JI30|A0A067JI30_JATCU Uncharacterized protein	2.661	0.58	1	4.589	0.347
LotjaGi5g1v0221300_LC.1	tr|A0A059Q2Q7|A0A059Q2Q7_9POAL	--*	Metacaspase			AT1G79330.1 metacaspase 5	sp|Q1E0A3|MCA1_COCIM Metacaspase-1	tr|D7TU80|D7TU80_VITVI Putative uncharacterized protein	0.713	0.713	1	1	0.269
LotjaGi5g1v0222200.1	tr|A0A072VN67|A0A072VN67_MEDTR	***	Transcription factor jumonji domain protein	IPR003347 (JmjC domain), IPR014977 (WRC domain), IPR018866 (Zinc-finger domain of monoamine-oxidase A repressor R1)	GO:0000976, GO:0005634, GO:0010628, GO:0016567, GO:0042393, GO:0061630, GO:2000616	AT1G09060.3 JmjC domain protein JMJ24	sp|Q9SSE9|JMJ25_ARATH Lysine-specific demethylase JMJ25	tr|G7I8M9|G7I8M9_MEDTR Transcription factor jumonji domain protein	1.329	0.378	1	3.513	0.4
LotjaGi5g1v0219600.2	AT2G24960.2	***	Myb/SANT-like DNA-binding domain protein	IPR024752 (Myb/SANT-like domain)		AT2G24960.2 Myb/SANT-like DNA-binding domain protein	sp|Q9FFJ8|LIMYB_ARATH L10-interacting MYB domain-containing protein	tr|A0A067JI30|A0A067JI30_JATCU Uncharacterized protein	2.689	0.587	1	4.584	0.35
LotjaGi5g1v0221300_LC.2	tr|K4CWY6|K4CWY6_SOLLC	--*	Metacaspase			AT1G79330.1 metacaspase 5	sp|Q1E0A3|MCA1_COCIM Metacaspase-1	tr|K4B2A2|K4B2A2_SOLLC Uncharacterized protein	0.706	0.706	1	1	0.283
LotjaGi5g1v0219800.1	tr|A0A061F2U8|A0A061F2U8_THECC	***	HSP20-like chaperones superfamily protein, putative	IPR008978 (HSP20-like chaperone)		AT1G54850.1 HSP20-like chaperones superfamily protein	sp|Q84K79|IDM2L_ARATH Alpha-crystallin domain-containing protein 22.3	tr|I1LBD7|I1LBD7_SOYBN Uncharacterized protein	0.905	0.348	1	2.602	0.25
LotjaGi5g1v0221300_LC.3	tr|K4CWY6|K4CWY6_SOLLC	--*	Metacaspase			AT1G79330.1 metacaspase 5	sp|Q1E0A3|MCA1_COCIM Metacaspase-1	tr|K4B2A2|K4B2A2_SOLLC Uncharacterized protein	0.694	0.694	1	1	0.294
LotjaGi5g1v0216600.1	tr|O80781|O80781_ARATH	***	Polynucleotidyl transferase, ribonuclease H-like superfamily protein	IPR012337 (Ribonuclease H-like domain)	GO:0003676, GO:0003964, GO:0005575, GO:0006278, GO:0008150, GO:0016740	AT2G34320.1 Polynucleotidyl transferase, ribonuclease H-like superfamily protein	sp|P0C2F6|RNHX1_ARATH Putative ribonuclease H protein At1g65750	tr|A0A0B2R7K0|A0A0B2R7K0_GLYSO Uncharacterized protein	1.457	0.35	1	4.167	0.37
LotjaGi5g1v0222000.1	tr|E9NZV2|E9NZV2_PHAVU	***	Zinc finger protein	IPR022755 (Zinc finger, double-stranded RNA binding)	GO:0003676	AT3G50700.1 indeterminate(ID)-domain 2	sp|Q9SCQ6|IDD2_ARATH Protein indeterminate-domain 2	tr|A0A0L9TYR6|A0A0L9TYR6_PHAAN Uncharacterized protein	1.408	0.718	1	1.962	0.252
LotjaGi5g1v0221600.1	tr|I0Z7S7|I0Z7S7_COCSC	***	Cyclin-like protein	IPR013763 (Cyclin-like), IPR031658 (Cyclin, C-terminal domain 2)		AT5G27620.1 cyclin H;1	sp|Q8W5S1|CCH11_ARATH Cyclin-H1-1	tr|I1KBX6|I1KBX6_SOYBN Uncharacterized protein	0.82	0.82	1	1	0.132
LotjaGi5g1v0221600.4	tr|A0A0B2PPV6|A0A0B2PPV6_GLYSO	***	Cyclin-H1-1	IPR013763 (Cyclin-like), IPR031658 (Cyclin, C-terminal domain 2)		AT5G27620.1 cyclin H;1	sp|Q8W5S1|CCH11_ARATH Cyclin-H1-1	tr|I3SRL2|I3SRL2_LOTJA Uncharacterized protein	1.099	0.821	1.5	0.893	0.4
LotjaGi5g1v0217100.1	tr|I3T3K1|I3T3K1_LOTJA	***	Acyl carrier protein	IPR003231 (Acyl carrier protein (ACP)), IPR009081 (Phosphopantetheine binding ACP domain)	GO:0006633, GO:0031177	AT3G05020.1 acyl carrier protein 1	sp|P93092|ACP1_CASGL Acyl carrier protein 1, chloroplastic	tr|I3T3K1|I3T3K1_LOTJA Acyl carrier protein	1.996	0.998	1	2	0.4
LotjaGi5g1v0221600.2	tr|I0Z7S7|I0Z7S7_COCSC	***	Cyclin-like protein			AT5G27620.1 cyclin H;1	sp|Q8W5S1|CCH11_ARATH Cyclin-H1-1	tr|I1KBX6|I1KBX6_SOYBN Uncharacterized protein	0.82	0.82	1	1	0.132
LotjaGi5g1v0221600.3	tr|A0A0B2PPV6|A0A0B2PPV6_GLYSO	***	Cyclin-H1-1	IPR013763 (Cyclin-like), IPR031658 (Cyclin, C-terminal domain 2)		AT5G27620.1 cyclin H;1	sp|Q8W5S1|CCH11_ARATH Cyclin-H1-1	tr|I3SRL2|I3SRL2_LOTJA Uncharacterized protein	1.64	0.727	1	2.256	0.4
LotjaGi5g1v0220200.1	tr|G7I826|G7I826_MEDTR	***	Glycoprotein membrane GPI-anchored protein			AT1G54860.1 Glycoprotein membrane precursor GPI-anchored	sp|P59833|UGPI3_ARATH Uncharacterized GPI-anchored protein At5g19250	tr|A0A0B2Q8I6|A0A0B2Q8I6_GLYSO Putative GPI-anchored protein	1.609	0.431	1	3.737	0.4
LotjaGi5g1v0217300.1	tr|A0A1J3IZ92|A0A1J3IZ92_NOCCA	***	Chaperone protein DnaJ	IPR001623 (DnaJ domain), IPR024593 (Domain of unknown function DUF3444)		AT3G06340.1 DNAJ heat shock N-terminal domain-containing protein	sp|Q9QYI4|DJB12_MOUSE DnaJ homolog subfamily B member 12	tr|A0A1J7HZA2|A0A1J7HZA2_LUPAN Uncharacterized protein	1.342	0.866	1	1.549	0.187
LotjaGi5g1v0216400.1	tr|A0A0K9PX04|A0A0K9PX04_ZOSMR	***	WD repeat-containing protein-like protein	IPR017986 (WD40-repeat-containing domain)		AT3G05090.1 Transducin/WD40 repeat-like superfamily protein	sp|Q5F3K4|WDR48_CHICK WD repeat-containing protein 48	tr|A0A151U599|A0A151U599_CAJCA WD repeat-containing protein 48	0.662	0.414	1	1.598	0.319
LotjaGi5g1v0221100.1	tr|I1LBB9|I1LBB9_SOYBN	***	Lipoxygenase	IPR001024 (PLAT/LH2 domain), IPR013819 (Lipoxygenase, C-terminal)	GO:0006633, GO:0016491, GO:0016702, GO:0031408, GO:0046872, GO:0051213, GO:0055114	AT1G55020.1 lipoxygenase 1	sp|Q43191|LOX15_SOLTU Probable linoleate 9S-lipoxygenase 5	tr|V7BGT3|V7BGT3_PHAVU Lipoxygenase	0.984	0.984	1	1	0.399
LotjaGi5g1v0218100.2	tr|A7VM42|A7VM42_MARPO	*-*	Receptor-like kinase	IPR011009 (Protein kinase-like domain)	GO:0004672, GO:0005524, GO:0006468, GO:0006950, GO:0016301, GO:0016310	AT3G05140.1 ROP binding protein kinases 2	sp|Q8RXC8|RBK2_ARATH Receptor-like cytosolic serine/threonine-protein kinase RBK2	tr|A0A0B2QJ01|A0A0B2QJ01_GLYSO Receptor-like cytosolic serine/threonine-protein kinase RBK2	1.307	0.849	1	1.539	0.288
LotjaGi5g1v0218100.1	tr|A7VM42|A7VM42_MARPO	*-*	Receptor-like kinase	IPR011009 (Protein kinase-like domain)	GO:0004672, GO:0005524, GO:0006468, GO:0006950, GO:0016301, GO:0016310	AT3G05140.2 ROP binding protein kinases 2	sp|Q8RXC8|RBK2_ARATH Receptor-like cytosolic serine/threonine-protein kinase RBK2	tr|G7I7G7|G7I7G7_MEDTR Receptor-like cytosolic Serine/Threonine-kinase	1.37	0.878	1	1.562	0.198
LotjaGi5g1v0217500_LC.1	tr|A0A072VKU2|A0A072VKU2_MEDTR	*-*	DnaJ heat shock amino-terminal domain protein	IPR024593 (Domain of unknown function DUF3444)		AT5G18740.1 hypothetical protein (DUF3444)	sp|O95359|TACC2_HUMAN Transforming acidic coiled-coil-containing protein 2	tr|A0A1J7HZA2|A0A1J7HZA2_LUPAN Uncharacterized protein	1.569	0.531	1.2	2.46	0.389
LotjaGi5g1v0217400_LC.2	tr|A0A103XK41|A0A103XK41_CYNCS	*-*	DnaJ domain-containing protein	IPR024593 (Domain of unknown function DUF3444)		AT5G18740.1 hypothetical protein (DUF3444)	sp|Q1MPF1|MNME_LAWIP tRNA modification GTPase MnmE	tr|K7N564|K7N564_SOYBN Uncharacterized protein	1.082	0.688	1	1.573	0.285
LotjaGi5g1v0219900.4	tr|A0A0B0Q1C0|A0A0B0Q1C0_GOSAR	--*	RING finger protein	IPR018957 (Zinc finger, C3HC4 RING-type)	GO:0016020, GO:0016021, GO:0046872	AT3G05250.1 RING/U-box superfamily protein	sp|Q80Z37|TOPRS_MOUSE E3 ubiquitin-protein ligase Topors	tr|A0A151U530|A0A151U530_CAJCA E3 ubiquitin-protein ligase Topor	0.734	0.48	1	1.527	0.037
LotjaGi5g1v0217400_LC.1	tr|A0A072VYB5|A0A072VYB5_MEDTR	*-*	DnaJ heat shock amino-terminal domain protein	IPR024593 (Domain of unknown function DUF3444)		AT5G27240.1 DNAJ heat shock N-terminal domain-containing protein	sp|H7BZ55|CRCC2_HUMAN Putative ciliary rootlet coiled-coil protein 2	tr|K7N564|K7N564_SOYBN Uncharacterized protein	1.561	0.669	1.5	1.557	0.367
LotjaGi5g1v0219900.1	tr|G7I817|G7I817_MEDTR	***	Phototropic-responsive NPH3 family protein	IPR011333 (SKP1/BTB/POZ domain), IPR027356 (NPH3 domain)		AT5G10250.2 Phototropic-responsive NPH3 family protein	sp|Q5KS50|NPH3_ORYSJ Coleoptile phototropism protein 1	tr|K7N580|K7N580_SOYBN Uncharacterized protein	1.209	0.406	1	2.978	0.361
LotjaGi5g1v0219900.2	tr|A0A1I9LQP6|A0A1I9LQP6_ARATH	***	RING/U-box superfamily protein			AT3G05250.2 RING/U-box superfamily protein	sp|Q9NS56|TOPRS_HUMAN E3 ubiquitin-protein ligase Topors	tr|A0A151U530|A0A151U530_CAJCA E3 ubiquitin-protein ligase Topor	1.118	0.41	1	2.727	0.249
LotjaGi5g1v0219900.3	tr|G7I817|G7I817_MEDTR	***	Phototropic-responsive NPH3 family protein	IPR011333 (SKP1/BTB/POZ domain), IPR027356 (NPH3 domain)		AT5G10250.2 Phototropic-responsive NPH3 family protein	sp|Q5KS50|NPH3_ORYSJ Coleoptile phototropism protein 1	tr|K7N580|K7N580_SOYBN Uncharacterized protein	1.06	0.358	1	2.958	0.369
LotjaGi5g1v0219200.1	tr|B9RF24|B9RF24_RICCO	***	Ring finger protein, putative	IPR001841 (Zinc finger, RING-type)	GO:0016020, GO:0016021	AT3G05200.1 RING/U-box superfamily protein	sp|Q8RXX9|ATL6_ARATH E3 ubiquitin-protein ligase ATL6	tr|G7I803|G7I803_MEDTR Zinc finger, C3HC4 type (RING finger) protein, putative	0.848	0.553	1	1.534	0.303
LotjaGi5g1v0220000.1	tr|A0A151U4X2|A0A151U4X2_CAJCA	***	Glutamyl-tRNA(Gln) amidotransferase subunit A	IPR023631 (Amidase signature domain)	GO:0004040, GO:0016740	AT1G08980.1 amidase 1	sp|Q9FR37|AMI1_ARATH Amidase 1	tr|I1NIY1|I1NIY1_SOYBN Uncharacterized protein	3.839	0.644	1	5.963	0.389
LotjaGi5g1v0220900.1	tr|A0A1J6IRR7|A0A1J6IRR7_NICAT	***	Microtubule-binding protein tangled			AT3G05330.1 cyclin family	sp|Q197W8|TANA_ARATH Microtubule-binding protein TANGLED	tr|K7LJL2|K7LJL2_SOYBN Uncharacterized protein	0.918	0.354	1	2.591	0.316
LotjaGi5g1v0218800.1	tr|A0A0H3Y8U2|A0A0H3Y8U2_SALMI	***	Basic helix-loop-helix transcription factor	IPR011598 (Myc-type, basic helix-loop-helix (bHLH) domain)	GO:0046983	AT1G72210.1 basic helix-loop-helix (bHLH) DNA-binding superfamily protein	sp|Q9C7T4|BH096_ARATH Transcription factor bHLH96	tr|C0JP34|C0JP34_LOTJA Putative basic helix-loop-helix protein BHLH26	1.946	0.514	1	3.782	0.2
LotjaGi5g1v0220700.1	tr|G7I839|G7I839_MEDTR	***	DUF1995 domain protein	IPR018962 (Domain of unknown function DUF1995)	GO:0009507	AT5G27560.1 DUF1995 domain protein, putative (DUF1995)	sp|Q8VYL1|KAD5_ARATH Adenylate kinase 5, chloroplastic	tr|I3S552|I3S552_LOTJA Uncharacterized protein	0.715	0.365	1	1.961	0.4
LotjaGi5g1v0218700.2	tr|G7I8Q0|G7I8Q0_MEDTR	***	Branched-chain-amino-acid aminotransferase-like protein		GO:0003824, GO:0008152, GO:0008483, GO:0016740	AT5G27410.2 D-aminoacid aminotransferase-like PLP-dependent enzymes superfamily protein	sp|Q9ASR4|BCAL2_ARATH Branched-chain-amino-acid aminotransferase-like protein 2	tr|I1JRF2|I1JRF2_SOYBN Uncharacterized protein	3.614	0.863	1	4.186	0.4
LotjaGi5g1v0218700.1	tr|G7I8Q0|G7I8Q0_MEDTR	***	Branched-chain-amino-acid aminotransferase-like protein	IPR001544 (Aminotransferase class IV), IPR027417 (P-loop containing nucleoside triphosphate hydrolase)	GO:0003824, GO:0008152, GO:0008483, GO:0016740	AT5G27410.2 D-aminoacid aminotransferase-like PLP-dependent enzymes superfamily protein	sp|Q9ASR4|BCAL2_ARATH Branched-chain-amino-acid aminotransferase-like protein 2	tr|I1JRF2|I1JRF2_SOYBN Uncharacterized protein	3.614	0.863	1	4.186	0.4
LotjaGi5g1v0222300.2	tr|A0A0K9NZA7|A0A0K9NZA7_ZOSMR	***	ATP dependent RNA helicase	IPR001650 (Helicase, C-terminal), IPR011545 (DEAD/DEAH box helicase domain), IPR027417 (P-loop containing nucleoside triphosphate hydrolase)	GO:0003676, GO:0004386, GO:0005524	AT4G34910.1 P-loop containing nucleoside triphosphate hydrolases superfamily protein	sp|Q9SW44|RH16_ARATH DEAD-box ATP-dependent RNA helicase 16	tr|A0A0B2Q3E8|A0A0B2Q3E8_GLYSO DEAD-box ATP-dependent RNA helicase 16	3.264	0.879	1	3.716	0.252
LotjaGi5g1v0219500.1	tr|F4J9P5|F4J9P5_ARATH	*-*	Heavy metal transport/detoxification superfamily protein	IPR006121 (Heavy metal-associated domain, HMA)	GO:0030001, GO:0046872	AT3G06130.1 Heavy metal transport/detoxification superfamily protein	sp|Q9M8K5|HIP32_ARATH Heavy metal-associated isoprenylated plant protein 32	tr|A0A0B2QJ16|A0A0B2QJ16_GLYSO Uncharacterized protein	2.31	0.613	1	3.769	0.222
LotjaGi5g1v0216900.1	tr|B3VBF0|B3VBF0_9FABA	***	Sodium/hydrogen exchanger	IPR004709 (Na+/H+ exchanger), IPR006153 (Cation/H+ exchanger)	GO:0005774, GO:0005886, GO:0006811, GO:0006812, GO:0006814, GO:0006885, GO:0009651, GO:0015297, GO:0015299, GO:0015385, GO:0016020, GO:0016021, GO:0035725, GO:0055075, GO:0055085, GO:1902600	AT3G05030.1 sodium hydrogen exchanger 2	sp|Q56XP4|NHX2_ARATH Sodium/hydrogen exchanger 2	tr|B3VBF0|B3VBF0_9FABA Sodium/hydrogen exchanger	2.157	0.735	1	2.935	0.4
LotjaGi5g1v0216900.2	tr|B3VBF0|B3VBF0_9FABA	***	Sodium/hydrogen exchanger		GO:0005774, GO:0005886, GO:0006811, GO:0006812, GO:0006814, GO:0006885, GO:0009651, GO:0015297, GO:0015299, GO:0015385, GO:0016020, GO:0016021, GO:0035725, GO:0055075, GO:0055085, GO:1902600	AT3G05030.1 sodium hydrogen exchanger 2	sp|Q56XP4|NHX2_ARATH Sodium/hydrogen exchanger 2	tr|B3VBF0|B3VBF0_9FABA Sodium/hydrogen exchanger	2.157	0.735	1	2.935	0.4
LotjaGi5g1v0222300.1	tr|A0A0K9NZA7|A0A0K9NZA7_ZOSMR	***	ATP dependent RNA helicase	IPR001650 (Helicase, C-terminal), IPR011545 (DEAD/DEAH box helicase domain), IPR027417 (P-loop containing nucleoside triphosphate hydrolase)	GO:0003676, GO:0004386, GO:0005524	AT4G34910.1 P-loop containing nucleoside triphosphate hydrolases superfamily protein	sp|Q9SW44|RH16_ARATH DEAD-box ATP-dependent RNA helicase 16	tr|A0A0B2Q3E8|A0A0B2Q3E8_GLYSO DEAD-box ATP-dependent RNA helicase 16	3.253	0.876	1	3.715	0.257
LotjaGi5g1v0216700.1	tr|A0A0K9PX04|A0A0K9PX04_ZOSMR	***	WD repeat-containing protein-like protein	IPR017986 (WD40-repeat-containing domain), IPR021772 (Protein of unknown function DUF3337)		AT3G05090.1 Transducin/WD40 repeat-like superfamily protein	sp|Q5F3K4|WDR48_CHICK WD repeat-containing protein 48	tr|A0A072VMJ6|A0A072VMJ6_MEDTR Transducin/WD40 repeat protein	0.775	0.476	1	1.628	0.308
LotjaGi5g1v0216700.2	tr|A0A0K9PX04|A0A0K9PX04_ZOSMR	***	WD repeat-containing protein-like protein	IPR017986 (WD40-repeat-containing domain)		AT3G05090.1 Transducin/WD40 repeat-like superfamily protein	sp|Q5F3K4|WDR48_CHICK WD repeat-containing protein 48	tr|W9RCI0|W9RCI0_9ROSA WD repeat-containing protein 48	0.762	0.47	1	1.623	0.319
LotjaGi5g1v0222100.1	tr|Q109K9|Q109K9_ORYSJ	*-*	PsbP family protein, expressed	IPR002683 (PsbP family)	GO:0005509, GO:0009523, GO:0009654, GO:0015979, GO:0019898	AT3G05410.2 Photosystem II reaction center PsbP family protein	sp|F4J7A7|PPD7_ARATH PsbP domain-containing protein 7, chloroplastic	tr|A0A151U4S5|A0A151U4S5_CAJCA Uncharacterized protein	0.864	0.864	1	1	0.065
LotjaGi5g1v0222100.2	tr|G7I8M8|G7I8M8_MEDTR	***	Photosystem II reaction center PsbP family protein	IPR002683 (PsbP family)	GO:0005509, GO:0009523, GO:0009654, GO:0015979, GO:0016020, GO:0016021, GO:0019898	AT3G05410.2 Photosystem II reaction center PsbP family protein	sp|F4J7A7|PPD7_ARATH PsbP domain-containing protein 7, chloroplastic	tr|A0A151U4S5|A0A151U4S5_CAJCA Uncharacterized protein	2.595	0.857	1	3.029	0.4
LotjaGi5g1v0216700.5	tr|A0A0K9PX04|A0A0K9PX04_ZOSMR	***	WD repeat-containing protein-like protein			AT3G05090.1 Transducin/WD40 repeat-like superfamily protein	sp|Q5F3K4|WDR48_CHICK WD repeat-containing protein 48	tr|A0A072VMJ6|A0A072VMJ6_MEDTR Transducin/WD40 repeat protein	0.775	0.476	1	1.628	0.308
LotjaGi5g1v0216700.3	tr|A0A0K9PX04|A0A0K9PX04_ZOSMR	***	WD repeat-containing protein-like protein	IPR017986 (WD40-repeat-containing domain), IPR021772 (Protein of unknown function DUF3337)		AT3G05090.1 Transducin/WD40 repeat-like superfamily protein	sp|Q8TAF3|WDR48_HUMAN WD repeat-containing protein 48	tr|A0A0R0KZ52|A0A0R0KZ52_SOYBN Uncharacterized protein	0.771	0.475	1	1.625	0.303
LotjaGi5g1v0216700.4	tr|A0A0K9PX04|A0A0K9PX04_ZOSMR	***	WD repeat-containing protein-like protein			AT3G05090.1 Transducin/WD40 repeat-like superfamily protein	sp|Q5F3K4|WDR48_CHICK WD repeat-containing protein 48	tr|A0A072VMJ6|A0A072VMJ6_MEDTR Transducin/WD40 repeat protein	0.775	0.476	1	1.628	0.308
LotjaGi5g1v0220500.1	tr|I1LBC7|I1LBC7_SOYBN	***	Hexosyltransferase	IPR002495 (Glycosyl transferase, family 8), IPR029044 (Nucleotide-diphospho-sugar transferases)	GO:0016740, GO:0016757	AT1G54940.1 plant glycogenin-like starch initiation protein 4	sp|Q9FZ37|GUX4_ARATH Putative UDP-glucuronate:xylan alpha-glucuronosyltransferase 4	tr|I1LBC7|I1LBC7_SOYBN Hexosyltransferase	0.847	0.847	1	1	0.4
LotjaGi5g1v0221700.1	AT1G74830.1	--*	myosin-binding protein, putative (Protein of unknown function, DUF593)			AT1G74830.1 myosin-binding protein, putative (Protein of unknown function, DUF593)	sp|Q63A05|HIS82_BACCZ Histidinol-phosphate aminotransferase 2	tr|A0A0R0EQ23|A0A0R0EQ23_SOYBN Uncharacterized protein	1.244	0.249	1	5	0.17
LotjaGi5g1v0218900_LC.1	tr|M8C787|M8C787_AEGTA	--*	B3 domain-containing protein	IPR015300 (DNA-binding pseudobarrel domain)	GO:0003677, GO:0005634, GO:0006351, GO:0006355	AT3G61970.1 AP2/B3-like transcriptional factor family protein	sp|Q9M268|NGA2_ARATH B3 domain-containing transcription factor NGA2	tr|I3SYK9|I3SYK9_LOTJA Uncharacterized protein	0.999	0.631	1	1.582	0.345
LotjaGi5g1v0217000.1	tr|A0A0B0NBD1|A0A0B0NBD1_GOSAR	***	Transmembrane adipocyte-associated 1	IPR018781 (Transmembrane protein adipocyte-associated 1)	GO:0016020, GO:0016021	AT3G05010.1 Protein of unknown function, transmembrane-40	sp|Q4V8X0|TPRA1_DANRE Transmembrane protein adipocyte-associated 1 homolog	tr|I3SZ53|I3SZ53_MEDTR Transmembrane protein, putative	1.568	0.646	1	2.426	0.337
LotjaGi5g1v0218300.2	tr|A0A0K9PFG3|A0A0K9PFG3_ZOSMR	--*	2,3-bisphosphoglycerate-dependent phosphoglycerate mutase	IPR029033 (Histidine phosphatase superfamily)	GO:0003824, GO:0008152	AT3G05170.1 Phosphoglycerate mutase family protein	sp|Q9MAA2|AT74_ARATH Phosphoglycerate mutase-like protein AT74	tr|G7I7H1|G7I7H1_MEDTR Phosphoglycerate/bisphosphoglycerate mutase family protein	4.194	0.842	1	4.98	0.066
LotjaGi5g1v0217000.2	tr|A0A0B0NBD1|A0A0B0NBD1_GOSAR	***	Transmembrane adipocyte-associated 1	IPR018781 (Transmembrane protein adipocyte-associated 1)	GO:0016020, GO:0016021	AT3G05010.1 Protein of unknown function, transmembrane-40	sp|Q4V8X0|TPRA1_DANRE Transmembrane protein adipocyte-associated 1 homolog	tr|I3SZ53|I3SZ53_MEDTR Transmembrane protein, putative	1.543	0.639	1	2.416	0.331
LotjaGi5g1v0218300.1	tr|A0A0K9PFG3|A0A0K9PFG3_ZOSMR	--*	2,3-bisphosphoglycerate-dependent phosphoglycerate mutase	IPR029033 (Histidine phosphatase superfamily)	GO:0003824, GO:0008152	AT3G05170.1 Phosphoglycerate mutase family protein	sp|Q9MAA2|AT74_ARATH Phosphoglycerate mutase-like protein AT74	tr|G7I7H1|G7I7H1_MEDTR Phosphoglycerate/bisphosphoglycerate mutase family protein	3.716	0.826	1	4.497	0.035
LotjaGi5g1v0217900.1	tr|B9REZ5|B9REZ5_RICCO	***	Histidine-containing phosphotransfer protein, putative	IPR008207 (Signal transduction histidine kinase, phosphotransfer (Hpt) domain)	GO:0000160, GO:0005622, GO:0016491, GO:0032440, GO:0055114	AT3G21510.1 histidine-containing phosphotransmitter 1	sp|Q9ZNV9|AHP1_ARATH Histidine-containing phosphotransfer protein 1	tr|I3S0F2|I3S0F2_LOTJA Uncharacterized protein	1.506	0.781	1	1.928	0.364
LotjaGi5g1v0218500.1	tr|G7I7H7|G7I7H7_MEDTR	***	Thylakoid lumen 18.3 kDa protein	IPR007621 (TPM domain)	GO:0016020, GO:0016021	AT1G54780.1 thylakoid lumen 18.3 kDa protein	sp|Q9ZVL6|U603_ARATH UPF0603 protein At1g54780, chloroplastic	tr|I3SIM1|I3SIM1_LOTJA Uncharacterized protein	1.305	0.388	1	3.363	0.365
LotjaGi5g1v0220300.2	tr|A0A0B2Q4B0|A0A0B2Q4B0_GLYSO	***	Serine--tRNA ligase	IPR002317 (Serine-tRNA ligase, type1)		AT5G27470.1 seryl-tRNA synthetase / serine-tRNA ligase	sp|O81983|SYS_HELAN Serine--tRNA ligase	tr|A0A0B2Q4B0|A0A0B2Q4B0_GLYSO Serine--tRNA ligase	2.706	0.961	1	2.817	0.4
LotjaGi5g1v0220300.1	tr|G7I832|G7I832_MEDTR	***	Nucleolar GTPase, putative			AT3G58120.1 Basic-leucine zipper (bZIP) transcription factor family protein		tr|G7I832|G7I832_MEDTR Nucleolar GTPase, putative	0.9	0.45	1	2	0.4
LotjaGi5g1v0219700.1	tr|D2X5V9|D2X5V9_PHAVU	***	Nuclear factor Y subunit C	IPR009072 (Histone-fold)	GO:0005634, GO:0046982	AT1G08970.1 nuclear factor Y, subunit C9	sp|Q9ZVL3|NFYC3_ARATH Nuclear transcription factor Y subunit C-3	tr|I3SQH5|I3SQH5_LOTJA Uncharacterized protein	2.962	0.702	1	4.217	0.385
LotjaGi5g1v0216500.1	AT5G61090.2	*-*	Polynucleotidyl transferase, ribonuclease H-like superfamily protein	IPR012337 (Ribonuclease H-like domain)		AT5G61090.1 Polynucleotidyl transferase, ribonuclease H-like superfamily protein	sp|P0C2F6|RNHX1_ARATH Putative ribonuclease H protein At1g65750	tr|A0A151TQH4|A0A151TQH4_CAJCA Putative ribonuclease H protein family	1.285	0.363	1	3.542	0.278
LotjaGi5g1v0219100_LC.2	tr|A0A0B2R0Q2|A0A0B2R0Q2_GLYSO	***	LINE-1 reverse transcriptase like	IPR000477 (Reverse transcriptase domain), IPR005135 (Endonuclease/exonuclease/phosphatase), IPR026960 (Reverse transcriptase zinc-binding domain)		AT1G43760.1 DNAse I-like superfamily protein	sp|O00370|LORF2_HUMAN LINE-1 retrotransposable element ORF2 protein	tr|F4NCI4|F4NCI4_BETVU Uncharacterized protein	0.82	0.232	1	3.538	0.21
LotjaGi5g1v0219100_LC.3	tr|A0A151QY44|A0A151QY44_CAJCA	*-*	Transposon TX1 uncharacterized	IPR005135 (Endonuclease/exonuclease/phosphatase), IPR026960 (Reverse transcriptase zinc-binding domain)		AT1G43760.1 DNAse I-like superfamily protein	sp|O00370|LORF2_HUMAN LINE-1 retrotransposable element ORF2 protein	tr|F4NCI4|F4NCI4_BETVU Uncharacterized protein	0.434	0.217	1	2	0.366
LotjaGi5g1v0219100_LC.4	AT5G25475.4	--*	AP2/B3-like transcriptional factor family protein			AT5G25475.1 AP2/B3-like transcriptional factor family protein	sp|Q4P2W8|DOT1_USTMA Histone-lysine N-methyltransferase, H3 lysine-79 specific	tr|A0A1D5TVG7|A0A1D5TVG7_WHEAT Uncharacterized protein	2.136	0.534	1	4	0.333
LotjaGi5g1v0217200.1	tr|W9QGP5|W9QGP5_9ROSA	*-*	Vesicle-associated protein 1-2	IPR008962 (PapD-like)	GO:0005789, GO:0016020, GO:0016021	AT1G08820.1 vamp/synaptobrevin-associated protein 27-2	sp|B9DHD7|VAP22_ARATH Vesicle-associated protein 2-2	tr|A0A0R0EF48|A0A0R0EF48_SOYBN Uncharacterized protein	1.191	0.563	1	2.116	0.103
LotjaGi5g1v0219000_LC.1	sp|Q64682|ARBK1_MESAU	--*	Beta-adrenergic receptor kinase 1		GO:0000166, GO:0004672, GO:0004674, GO:0004703, GO:0005524, GO:0005737, GO:0005886, GO:0006468, GO:0007165, GO:0016020, GO:0016301, GO:0016310, GO:0016740, GO:0047696	AT2G27500.1 Glycosyl hydrolase superfamily protein	sp|Q64682|ARBK1_MESAU Beta-adrenergic receptor kinase 1	tr|A0A067LEX4|A0A067LEX4_JATCU Uncharacterized protein	1.748	0.375	1	4.657	0.2
LotjaGi5g1v0219100_LC.1	tr|O80781|O80781_ARATH	*-*	Polynucleotidyl transferase, ribonuclease H-like superfamily protein	IPR012337 (Ribonuclease H-like domain)	GO:0003676, GO:0003964, GO:0005575, GO:0006278, GO:0008150, GO:0016740	AT2G34320.1 Polynucleotidyl transferase, ribonuclease H-like superfamily protein	sp|P0C2F6|RNHX1_ARATH Putative ribonuclease H protein At1g65750	tr|A0A0B2R7K0|A0A0B2R7K0_GLYSO Uncharacterized protein	1.522	0.37	1	4.116	0.36
LotjaGi5g1v0220100.4	tr|D7L3S3|D7L3S3_ARALL	***	Short-chain dehydrogenase/reductase family protein		GO:0016491, GO:0055114	AT1G54870.1 NAD(P)-binding Rossmann-fold superfamily protein	sp|Q9FZ42|GRDH1_ARATH Glucose and ribitol dehydrogenase homolog 1	tr|I3SYP3|I3SYP3_LOTJA Uncharacterized protein	0.524	0.476	2	0.55	0.313
LotjaGi5g1v0217700_LC.1	tr|W9SFH7|W9SFH7_9ROSA	*-*	N-alpha-acetyltransferase 15, NatA auxiliary subunit		GO:0016740	AT1G80410.1 tetratricopeptide repeat (TPR)-containing protein	sp|Q0II64|SUN3_BOVIN SUN domain-containing protein 3	tr|I3SZZ2|I3SZZ2_LOTJA Uncharacterized protein	1.603	0.384	1.167	3.58	0.395
LotjaGi5g1v0220100.2	tr|D7L3S3|D7L3S3_ARALL	***	Short-chain dehydrogenase/reductase family protein	IPR016040 (NAD(P)-binding domain)	GO:0016491, GO:0055114	AT1G54870.1 NAD(P)-binding Rossmann-fold superfamily protein	sp|Q9FZ42|GRDH1_ARATH Glucose and ribitol dehydrogenase homolog 1	tr|I3SYP3|I3SYP3_LOTJA Uncharacterized protein	0.552	0.477	2	0.58	0.314
LotjaGi5g1v0220100.3	tr|D7L3S3|D7L3S3_ARALL	*-*	Short-chain dehydrogenase/reductase family protein	IPR002347 (Short-chain dehydrogenase/reductase SDR)	GO:0016491, GO:0055114	AT1G54870.2 NAD(P)-binding Rossmann-fold superfamily protein	sp|Q5KTS5|GRDH_DAUCA Glucose and ribitol dehydrogenase	tr|W9S0I6|W9S0I6_9ROSA Glucose and ribitol dehydrogenase-1-like protein	0.537	0.474	2	0.567	0.219
LotjaGi5g1v0220100.1	tr|D7L3S3|D7L3S3_ARALL	***	Short-chain dehydrogenase/reductase family protein	IPR016040 (NAD(P)-binding domain)	GO:0016491, GO:0055114	AT1G54870.1 NAD(P)-binding Rossmann-fold superfamily protein	sp|Q9FZ42|GRDH1_ARATH Glucose and ribitol dehydrogenase homolog 1	tr|I3SYP3|I3SYP3_LOTJA Uncharacterized protein	0.524	0.476	2	0.55	0.313
LotjaGi5g1v0217700_LC.2	tr|D7M918|D7M918_ARALL	*-*	Aldose 1-epimerase family protein		GO:0003824, GO:0005975, GO:0016853, GO:0030246, GO:0047938	AT4G23730.1 Galactose mutarotase-like superfamily protein	sp|Q40784|AAPC_CENCI Putative glucose-6-phosphate 1-epimerase	tr|I3SZZ2|I3SZZ2_LOTJA Uncharacterized protein	0.891	0.367	1	2.427	0.356
LotjaGi5g1v0221900.1	tr|A0A0B0P705|A0A0B0P705_GOSAR	***	Arginine-glutamic acid dipeptide repeats	IPR009057 (Homeobox domain-like)	GO:0003677	AT1G09040.1 arginine-glutamic acid dipeptide repeat protein	sp|Q9P2R6|RERE_HUMAN Arginine-glutamic acid dipeptide repeats protein	tr|K7LAM7|K7LAM7_SOYBN Uncharacterized protein	0.956	0.209	1	4.584	0.352
LotjaGi5g1v0221000.1	tr|A0A059PC02|A0A059PC02_CICAR	***	F-box protein LysM	IPR001810 (F-box domain), IPR018392 (LysM domain)		AT1G55000.1 peptidoglycan-binding LysM domain-containing protein	sp|Q9FZ32|FB60_ARATH F-box protein At1g55000	tr|A0A059PC02|A0A059PC02_CICAR F-box protein LysM	1.319	0.49	1	2.695	0.4
LotjaGi5g1v0218200.1	tr|A0A072VQ52|A0A072VQ52_MEDTR	--*	Fantastic four-like protein	IPR021410 (The fantastic four family)		AT1G54740.1 FANTASTIC four-like protein (DUF3049)	sp|Q6NMR8|FAF3_ARATH Protein FANTASTIC FOUR 3	tr|K7LJN2|K7LJN2_SOYBN Uncharacterized protein	0.624	0.312	1	2	0.155
LotjaGi5g1v0216300.4	tr|B9SBL6|B9SBL6_RICCO	*-*	Kinesin, putative	IPR001752 (Kinesin motor domain), IPR027417 (P-loop containing nucleoside triphosphate hydrolase)	GO:0000166, GO:0003774, GO:0003777, GO:0005524, GO:0007018, GO:0008017	AT5G27950.1 P-loop containing nucleoside triphosphate hydrolases superfamily protein	sp|Q8W0Y9|KN14U_ARATH Kinesin-like protein KIN-14U	tr|A0A0S3SQC4|A0A0S3SQC4_PHAAN Uncharacterized protein	0.839	0.839	1	1	0.162
LotjaGi5g1v0217600.1	tr|V5JFN9|V5JFN9_PETHY	***	Gibberellin receptor GID1A	IPR029058 (Alpha/Beta hydrolase fold)	GO:0008152, GO:0016787	AT5G27320.1 alpha/beta-Hydrolases superfamily protein	sp|Q940G6|GID1C_ARATH Gibberellin receptor GID1C	tr|A0A151U532|A0A151U532_CAJCA Putative gibberellin receptor GID1L3	0.72	0.266	1	2.706	0.334
LotjaGi5g1v0217600.2	tr|V5JFN9|V5JFN9_PETHY	***	Gibberellin receptor GID1A	IPR029058 (Alpha/Beta hydrolase fold)	GO:0008152, GO:0016787	AT5G27320.1 alpha/beta-Hydrolases superfamily protein	sp|Q940G6|GID1C_ARATH Gibberellin receptor GID1C	tr|A0A0S3SQD2|A0A0S3SQD2_PHAAN Uncharacterized protein	0.715	0.264	1	2.705	0.342
LotjaGi5g1v0216300.5	tr|B9SBL6|B9SBL6_RICCO	*-*	Kinesin, putative	IPR001752 (Kinesin motor domain), IPR027417 (P-loop containing nucleoside triphosphate hydrolase)	GO:0000166, GO:0003774, GO:0003777, GO:0005524, GO:0007018, GO:0008017	AT5G27950.2 P-loop containing nucleoside triphosphate hydrolases superfamily protein	sp|Q8W0Y9|KN14U_ARATH Kinesin-like protein KIN-14U	tr|A0A151U570|A0A151U570_CAJCA Kinesin-like protein KIFC3	0.829	0.829	1	1	0.137
LotjaGi5g1v0218000.1	tr|A0A072VMK6|A0A072VMK6_MEDTR	***	Breast carcinoma amplified sequence 3 protein	IPR017986 (WD40-repeat-containing domain), IPR022175 (Breast carcinoma amplified sequence 3)		AT1G54710.1 autophagy 18h-like protein	sp|Q8H1Q5|AT18H_ARATH Autophagy-related protein 18h	tr|A0A072VNS1|A0A072VNS1_MEDTR Breast carcinoma amplified sequence 3 protein	1.593	0.36	1	4.419	0.4
LotjaGi5g1v0219300.1	AT1G12790.1	--*	DNA ligase-like protein	IPR004579 (ERCC1/RAD10/SWI10 family), IPR010994 (RuvA domain 2-like), IPR011335 (Restriction endonuclease type II-like)		AT3G05210.1 nucleotide repair protein	sp|Q9MA98|ERCC1_ARATH DNA excision repair protein ERCC-1	tr|K7LJM3|K7LJM3_SOYBN Uncharacterized protein	1.009	0.664	1	1.518	0.02
LotjaGi5g1v0220800.1	tr|K7N584|K7N584_SOYBN	***	Kinesin-like protein	IPR001752 (Kinesin motor domain), IPR027417 (P-loop containing nucleoside triphosphate hydrolase)	GO:0000166, GO:0003774, GO:0003777, GO:0005524, GO:0005871, GO:0005874, GO:0007018, GO:0008017, GO:0016887	AT5G27550.1 P-loop containing nucleoside triphosphate hydrolases superfamily protein	sp|F4K4C5|KN14S_ARATH Kinesin-like protein KIN-14S	tr|K7N584|K7N584_SOYBN Kinesin-like protein	0.865	0.865	1	1	0.4
LotjaGi5g1v0219300.2	AT1G12790.1	--*	DNA ligase-like protein			AT3G05210.1 nucleotide repair protein	sp|Q9MA98|ERCC1_ARATH DNA excision repair protein ERCC-1	tr|K7LJM3|K7LJM3_SOYBN Uncharacterized protein	1.009	0.664	1	1.518	0.02
LotjaGi5g1v0221200.1	tr|G7I851|G7I851_MEDTR	***	Always EARLY-like protein	IPR009057 (Homeobox domain-like), IPR033471 (DIRP domain)	GO:0003677, GO:0005634, GO:0006351, GO:0007049, GO:0017053	AT3G21430.3 DNA binding protein	sp|Q6A332|ALY3_ARATH Protein ALWAYS EARLY 3	tr|A0A0B2Q7U7|A0A0B2Q7U7_GLYSO Protein ALWAYS EARLY 3	1.003	0.502	1	2	0.39
LotjaGi5g1v0222500.1	tr|U5GDF3|U5GDF3_POPTR	***	PWWP domain-containing family protein	IPR000313 (PWWP domain)		AT3G05430.1 Tudor/PWWP/MBT superfamily protein	sp|Q9M3G7|ATM_ARATH Serine/threonine-protein kinase ATM	tr|K7N598|K7N598_SOYBN Uncharacterized protein	0.656	0.435	1	1.51	0.23
LotjaGi5g1v0227500.1	tr|G7I9F0|G7I9F0_MEDTR	***	Single-stranded DNA-binding protein	IPR000424 (Primosome PriB/single-strand DNA-binding)	GO:0003677, GO:0003697, GO:0006260	AT4G11060.1 mitochondrially targeted single-stranded DNA binding protein	sp|Q84J78|SSBP_ARATH Single-stranded DNA-binding protein, mitochondrial	tr|I3SK50|I3SK50_LOTJA Uncharacterized protein	3.028	0.796	1	3.805	0.4
LotjaGi5g1v0228300.1	tr|B9RFG2|B9RFG2_RICCO	***	Syntaxin, putative	IPR010989 (SNARE)	GO:0005484, GO:0005622, GO:0006886, GO:0016020, GO:0016021, GO:0016192, GO:0061025	AT3G05710.2 syntaxin of plants 43	sp|Q9SUJ1|SYP43_ARATH Syntaxin-43	tr|A0A151U526|A0A151U526_CAJCA Syntaxin-43	0.783	0.783	1	1	0.361
LotjaGi5g1v0228300.3	tr|B9RFG2|B9RFG2_RICCO	***	Syntaxin, putative	IPR010989 (SNARE)	GO:0005484, GO:0005622, GO:0006886, GO:0016020, GO:0016021, GO:0016192, GO:0061025	AT3G05710.1 syntaxin of plants 43	sp|Q9SUJ1|SYP43_ARATH Syntaxin-43	tr|A0A0L9TY73|A0A0L9TY73_PHAAN Uncharacterized protein	0.785	0.785	1	1	0.367
LotjaGi5g1v0228300.2	tr|B9RFG2|B9RFG2_RICCO	***	Syntaxin, putative	IPR010989 (SNARE)	GO:0005484, GO:0005622, GO:0006886, GO:0016020, GO:0016021, GO:0016192, GO:0061025	AT3G05710.2 syntaxin of plants 43	sp|Q9SUJ1|SYP43_ARATH Syntaxin-43	tr|A0A151U526|A0A151U526_CAJCA Syntaxin-43	0.781	0.781	1	1	0.36
LotjaGi5g1v0225900.1	tr|A0A0B2QK64|A0A0B2QK64_GLYSO	***	Epoxide hydrolase 2	IPR029058 (Alpha/Beta hydrolase fold)		AT4G02340.1 alpha/beta-Hydrolases superfamily protein	sp|I6YGS0|EPHA_MYCTU Epoxide hydrolase A	tr|I3SHF8|I3SHF8_LOTJA Uncharacterized protein	1.339	0.564	1	2.373	0.4
LotjaGi5g1v0226700.1	tr|A0A072UTJ9|A0A072UTJ9_MEDTR	***	Beta-glucosidase	IPR001360 (Glycoside hydrolase family 1), IPR017853 (Glycoside hydrolase superfamily)	GO:0004553, GO:0005975	AT3G06510.1 Glycosyl hydrolase superfamily protein	sp|Q93Y07|SFR2_ARATH Galactolipid galactosyltransferase SFR2, chloroplastic	tr|A0A067K812|A0A067K812_JATCU Uncharacterized protein	1.267	0.704	1	1.801	0.364
LotjaGi5g1v0226700.2	tr|A0A072UTJ9|A0A072UTJ9_MEDTR	***	Beta-glucosidase	IPR001360 (Glycoside hydrolase family 1), IPR017853 (Glycoside hydrolase superfamily)	GO:0004553, GO:0005975	AT3G06510.1 Glycosyl hydrolase superfamily protein	sp|Q93Y07|SFR2_ARATH Galactolipid galactosyltransferase SFR2, chloroplastic	tr|B9HX58|B9HX58_POPTR Glycosyl hydrolase family 1 family protein	1.27	0.705	1	1.801	0.373
LotjaGi5g1v0224900.2	AT5G51300.3	--*	splicing factor-like protein	IPR000504 (RNA recognition motif domain)		AT1G09140.1 SERINE-ARGININE PROTEIN 30	sp|Q9XFR5|SR30_ARATH Serine/arginine-rich splicing factor SR30	tr|G7I8Q6|G7I8Q6_MEDTR Pre-mRNA-splicing factor SF2-like protein	0.703	0.378	1	1.86	0.041
LotjaGi5g1v0225700.2	tr|A0A072UPN7|A0A072UPN7_MEDTR	***	Cytochrome P450 family protein		GO:0004497, GO:0005506, GO:0016020, GO:0016021, GO:0016491, GO:0016705, GO:0020037, GO:0046872, GO:0055114	AT4G31940.1 cytochrome P450, family 82, subfamily C, polypeptide 4	sp|O49858|C82A3_SOYBN Cytochrome P450 82A3	tr|I3SF20|I3SF20_LOTJA Uncharacterized protein	1.587	0.796	1	1.994	0.4
LotjaGi5g1v0225700.1	tr|A0A072UPN7|A0A072UPN7_MEDTR	***	Cytochrome P450 family protein	IPR001128 (Cytochrome P450)	GO:0004497, GO:0005506, GO:0016020, GO:0016021, GO:0016491, GO:0016705, GO:0020037, GO:0046872, GO:0055114	AT4G31940.1 cytochrome P450, family 82, subfamily C, polypeptide 4	sp|O49858|C82A3_SOYBN Cytochrome P450 82A3	tr|I3SF20|I3SF20_LOTJA Uncharacterized protein	1.587	0.796	1	1.994	0.4
LotjaGi5g1v0228300.4	tr|B9RFG2|B9RFG2_RICCO	***	Syntaxin, putative	IPR010989 (SNARE)	GO:0005484, GO:0005622, GO:0006886, GO:0016020, GO:0016021, GO:0016192, GO:0061025	AT3G05710.2 syntaxin of plants 43	sp|Q9SUJ1|SYP43_ARATH Syntaxin-43	tr|A0A151U526|A0A151U526_CAJCA Syntaxin-43	0.76	0.76	1	1	0.358
LotjaGi5g1v0224900.1	AT5G51300.3	--*	splicing factor-like protein	IPR000504 (RNA recognition motif domain)		AT1G09140.1 SERINE-ARGININE PROTEIN 30	sp|Q9XFR5|SR30_ARATH Serine/arginine-rich splicing factor SR30	tr|G7I8Q6|G7I8Q6_MEDTR Pre-mRNA-splicing factor SF2-like protein	0.694	0.38	1	1.829	0.037
LotjaGi5g1v0225200.2	tr|B9RFC4|B9RFC4_RICCO	***	60S ribosomal protein L22, putative		GO:0003735, GO:0005622, GO:0005840, GO:0006412	AT3G05560.1 Ribosomal L22e protein family	sp|Q9M9W1|RL222_ARATH 60S ribosomal protein L22-2	tr|I3T8K2|I3T8K2_LOTJA Uncharacterized protein	2.173	0.818	1	2.659	0.387
LotjaGi5g1v0226400_LC.1	AT5G12970.1	--*	Calcium-dependent lipid-binding (CaLB domain) plant phosphoribosyltransferase family protein			AT1G22610.1 C2 calcium/lipid-binding plant phosphoribosyltransferase family protein		tr|A0A103YKT8|A0A103YKT8_CYNCS Alpha/beta hydrolase fold-1	1.958	0.291	1	6.72	0.319
LotjaGi5g1v0225200.1	tr|B9RFC4|B9RFC4_RICCO	***	60S ribosomal protein L22, putative	IPR002671 (Ribosomal protein L22e)	GO:0003735, GO:0005622, GO:0005840, GO:0006412	AT3G05560.1 Ribosomal L22e protein family	sp|Q9M9W1|RL222_ARATH 60S ribosomal protein L22-2	tr|I3T8K2|I3T8K2_LOTJA Uncharacterized protein	2.173	0.818	1	2.659	0.387
LotjaGi5g1v0226600_LC.1	sp|P15628|IBMP_SOCMV	--*	Transactivator/viroplasmin protein	IPR009027 (Ribosomal protein L9/RNase H1, N-terminal)		AT4G30310.3 FGGY family of carbohydrate kinase	sp|Q9KEI9|RNH1_BACHD Ribonuclease H	tr|A5BTX8|A5BTX8_VITVI Putative uncharacterized protein	0.587	0.309	1	1.897	0.135
LotjaGi5g1v0222900.1	tr|G7I8P1|G7I8P1_MEDTR	***	Formin-like protein	IPR015425 (Formin, FH2 domain)	GO:0016020, GO:0016021	AT3G05470.1 Actin-binding FH2 (formin homology 2) family protein	sp|Q9MA60|FH11_ARATH Formin-like protein 11	tr|G7I8P1|G7I8P1_MEDTR Formin-like protein	0.956	0.956	1	1	0.4
LotjaGi5g1v0223400.2	tr|G1D799|G1D799_RICCO	***	50S ribosomal protein L2, chloroplastic	IPR005880 (Ribosomal protein L2, bacterial/organellar-type)	GO:0003723, GO:0003735, GO:0005622, GO:0005840, GO:0006412, GO:0009507, GO:0009536, GO:0015934, GO:0016740, GO:0019843	ATCG00830.1 ribosomal protein L2 (ChrC)	sp|Q9B1H9|RK2_LOTJA 50S ribosomal protein L2, chloroplastic	tr|G1D799|G1D799_RICCO 50S ribosomal protein L2, chloroplastic	3.292	0.977	1	3.371	0.393
LotjaGi5g1v0224700.1	tr|R4HIT3|R4HIT3_HEVBR	***	Translationally controlled tumor protein	IPR018105 (Translationally controlled tumour protein)		AT3G16640.1 translationally controlled tumor protein	sp|Q5J907|TCTP_ELAGV Translationally-controlled tumor protein homolog	tr|A0A151U4Q6|A0A151U4Q6_CAJCA Translationally-controlled tumor protein isogeny	2.524	0.854	1	2.956	0.389
LotjaGi5g1v0223400.1	tr|G1D799|G1D799_RICCO	***	50S ribosomal protein L2, chloroplastic	IPR008991 (Translation protein SH3-like domain)	GO:0003723, GO:0003735, GO:0005622, GO:0005840, GO:0006412, GO:0009507, GO:0009536, GO:0015934, GO:0016740, GO:0019843	ATCG00830.1 ribosomal protein L2 (ChrC)	sp|Q9B1H9|RK2_LOTJA 50S ribosomal protein L2, chloroplastic	tr|G1D799|G1D799_RICCO 50S ribosomal protein L2, chloroplastic	3.31	0.976	1	3.391	0.39
LotjaGi5g1v0227700.1	tr|A0A151R3Y3|A0A151R3Y3_CAJCA	***	Pentatricopeptide repeat-containing protein family	IPR002885 (Pentatricopeptide repeat), IPR033443 (Pentacotripeptide-repeat region of PROPR)		AT5G39710.1 Tetratricopeptide repeat (TPR)-like superfamily protein	sp|Q9FIX3|PP407_ARATH Pentatricopeptide repeat-containing protein At5g39710	tr|K7N0N9|K7N0N9_SOYBN Uncharacterized protein	1.606	0.898	1	1.788	0.396
LotjaGi5g1v0224500.1	tr|I3SAI9|I3SAI9_MEDTR	***	Chromatin modification MEAF6-like protein	IPR015418 (Chromatin modification-related protein Eaf6)	GO:0000123, GO:0016573	AT4G14385.1 histone acetyltransferase subunit NuA4-domain protein	sp|Q5ZIX3|EAF6_CHICK Chromatin modification-related protein MEAF6	tr|I3T3L5|I3T3L5_LOTJA Uncharacterized protein	1.741	0.63	1	2.761	0.4
LotjaGi5g1v0226200.3	tr|A0A059PC27|A0A059PC27_CICAR	***	F-box protein PP2	IPR001810 (F-box domain), IPR025886 (Phloem protein 2-like)		AT1G09155.1 phloem protein 2-B15	sp|O80494|P2B15_ARATH F-box protein PP2-B15	tr|I3SET7|I3SET7_LOTJA Uncharacterized protein	1.41	0.537	1	2.624	0.214
LotjaGi5g1v0225400.1	tr|A0A124SAH4|A0A124SAH4_CYNCS	***	Folate receptor-like protein	IPR018143 (Folate receptor-like)	GO:0016020, GO:0016021	AT5G27830.1 folate receptor family protein	sp|P59324|ARGD_YERPE Acetylornithine/succinyldiaminopimelate aminotransferase	tr|I3STE4|I3STE4_LOTJA Uncharacterized protein	0.51	0.255	1	2	0.357
LotjaGi5g1v0222800.3	tr|A0A0B2QGB0|A0A0B2QGB0_GLYSO	*-*	ATP-dependent DNA helicase Q-like SIM			AT5G27680.1 RECQ helicase SIM	sp|Q9FT69|RQSIM_ARATH ATP-dependent DNA helicase Q-like SIM	tr|G7I8P0|G7I8P0_MEDTR RecQ family ATP-dependent DNA helicase	3.05	0.666	1	4.578	0.386
LotjaGi5g1v0222800.2	sp|Q9BEC7|NPL_PIG	--*	N-acetylneuraminate lyase		GO:0003824, GO:0005737, GO:0005975, GO:0008152, GO:0008747, GO:0016829, GO:0019262	AT1G67810.1 sulfur E2	sp|Q9FXE3|SUFE2_ARATH SufE-like protein 2, chloroplastic	tr|A0A151U502|A0A151U502_CAJCA Bloom syndrome protein isogeny	0.298	0.099	1	3	0.037
LotjaGi5g1v0222800.1	sp|Q89AF9|DEAD_BUCBP	*-*	ATP-dependent RNA helicase DeaD	IPR004589 (DNA helicase, ATP-dependent, RecQ type), IPR009060 (UBA-like), IPR027417 (P-loop containing nucleoside triphosphate hydrolase), IPR032284 (ATP-dependent DNA helicase RecQ, zinc-binding domain)	GO:0000027, GO:0000166, GO:0003676, GO:0003723, GO:0004004, GO:0004386, GO:0005524, GO:0005737, GO:0016787, GO:0070417	AT5G27680.1 RECQ helicase SIM	sp|Q9FT69|RQSIM_ARATH ATP-dependent DNA helicase Q-like SIM	tr|G7I8P0|G7I8P0_MEDTR RecQ family ATP-dependent DNA helicase	2.315	0.825	1.25	2.244	0.013
LotjaGi5g1v0223700.2	tr|A0A1B1FK37|A0A1B1FK37_POGCB	***	Cytochrome b6-f complex subunit 4	IPR005870 (Cytochrome b6/f complex, subunit IV)	GO:0009055, GO:0009507, GO:0009535, GO:0009536, GO:0009579, GO:0009767, GO:0015979, GO:0016020, GO:0016021, GO:0016491, GO:0042651, GO:0045156, GO:0045158, GO:0055114	ATCG00730.1 photosynthetic electron transfer D (ChrC)	sp|Q9BBQ5|PETD_LOTJA Cytochrome b6-f complex subunit 4	tr|A0A1B1FK37|A0A1B1FK37_POGCB Cytochrome b6-f complex subunit 4	4.682	0.995	1	4.708	0.4
LotjaGi5g1v0223700.1	tr|A0A1D8KWU8|A0A1D8KWU8_9MAGN	***	Cytochrome b6-f complex subunit 4	IPR005870 (Cytochrome b6/f complex, subunit IV)	GO:0009055, GO:0009507, GO:0009535, GO:0009536, GO:0009579, GO:0009767, GO:0015979, GO:0016020, GO:0016021, GO:0016491, GO:0042651, GO:0045156, GO:0045158, GO:0055114	ATCG00730.1 photosynthetic electron transfer D (ChrC)	sp|Q9BBQ5|PETD_LOTJA Cytochrome b6-f complex subunit 4	tr|A0A1D8R9R1|A0A1D8R9R1_9MAGN Cytochrome b6-f complex subunit 4	4.744	0.994	1	4.773	0.4
LotjaGi5g1v0227100.1	tr|B9I7A6|B9I7A6_POPTR	***	Phosphatase 2C family protein	IPR001932 (PPM-type phosphatase domain)	GO:0003824, GO:0004722, GO:0006470	AT5G27930.1 Protein phosphatase 2C family protein	sp|Q0WRB2|P2C73_ARATH Probable protein phosphatase 2C 73	tr|I3T5T4|I3T5T4_LOTJA Uncharacterized protein	1.407	0.774	1	1.818	0.388
LotjaGi5g1v0227100.2	tr|B9I7A6|B9I7A6_POPTR	***	Phosphatase 2C family protein	IPR001932 (PPM-type phosphatase domain)	GO:0003824, GO:0004722, GO:0006470	AT5G27930.1 Protein phosphatase 2C family protein	sp|Q0WRB2|P2C73_ARATH Probable protein phosphatase 2C 73	tr|I3T5T4|I3T5T4_LOTJA Uncharacterized protein	1.417	0.767	1	1.848	0.388
LotjaGi5g1v0227100.3	tr|B9I7A6|B9I7A6_POPTR	***	Phosphatase 2C family protein		GO:0003824, GO:0004722, GO:0006470	AT5G27930.1 Protein phosphatase 2C family protein	sp|Q0WRB2|P2C73_ARATH Probable protein phosphatase 2C 73	tr|I3T5T4|I3T5T4_LOTJA Uncharacterized protein	1.407	0.774	1	1.818	0.388
LotjaGi5g1v0226200.2	tr|A0A059PC27|A0A059PC27_CICAR	***	F-box protein PP2	IPR001810 (F-box domain), IPR025886 (Phloem protein 2-like)		AT1G09155.1 phloem protein 2-B15	sp|O80494|P2B15_ARATH F-box protein PP2-B15	tr|I3SET7|I3SET7_LOTJA Uncharacterized protein	1.446	0.548	1	2.639	0.212
LotjaGi5g1v0226200.1	tr|A0A059PC27|A0A059PC27_CICAR	***	F-box protein PP2	IPR001810 (F-box domain), IPR025886 (Phloem protein 2-like)		AT1G09155.1 phloem protein 2-B15	sp|O80494|P2B15_ARATH F-box protein PP2-B15	tr|I3SET7|I3SET7_LOTJA Uncharacterized protein	1.45	0.559	1	2.595	0.21
LotjaGi5g1v0222600.1	tr|U5GDF3|U5GDF3_POPTR	***	PWWP domain-containing family protein	IPR000313 (PWWP domain)		AT3G05430.1 Tudor/PWWP/MBT superfamily protein	sp|Q9M3G7|ATM_ARATH Serine/threonine-protein kinase ATM	tr|K7N598|K7N598_SOYBN Uncharacterized protein	0.669	0.442	1	1.512	0.23
LotjaGi5g1v0226900.1	tr|I1NJ37|I1NJ37_SOYBN	***	Phospholipase D	IPR001736 (Phospholipase D/Transphosphatidylase), IPR011993 (PH domain-like), IPR025202 (Phospholipase D-like domain)	GO:0003824, GO:0004630, GO:0005622, GO:0006654, GO:0016042, GO:0016787, GO:0048017, GO:0070290	AT3G16785.1 phospholipase D P1	sp|Q9LRZ5|PLDZ1_ARATH Phospholipase D zeta 1	tr|V7BGF2|V7BGF2_PHAVU Uncharacterized protein	1.692	0.863	1	1.96	0.4
LotjaGi5g1v0228600.1	tr|A0A1J6IRW1|A0A1J6IRW1_NICAT	***	Werner syndrome-like exonuclease	IPR012337 (Ribonuclease H-like domain)	GO:0003676, GO:0004527, GO:0006139, GO:0008408, GO:0090305	AT1G56310.1 Polynucleotidyl transferase, ribonuclease H-like superfamily protein	sp|Q8N9H8|MUT7_HUMAN Exonuclease mut-7 homolog	tr|A0A0B2QKP3|A0A0B2QKP3_GLYSO Putative exonuclease mut-7 like	1.049	0.503	1	2.086	0.363
LotjaGi5g1v0227300.3	tr|B9RFF4|B9RFF4_RICCO	***	WD-repeat protein, putative		GO:0006355	AT5G27030.1 TOPLESS-related 3	sp|Q84JM4|TPR3_ARATH Topless-related protein 3	tr|Q2HW32|Q2HW32_MEDTR Lissencephaly type-1-like homology motif; CTLH, C-terminal to LisH motif; Nitrous oxide reductase, N-terminal; WD40-like; Quinonprotein alcohol dehydrogenase-like	0.39	0.314	1	1.242	0.366
LotjaGi5g1v0225600.1	tr|A0A151U539|A0A151U539_CAJCA	***	Epoxide hydrolase 2	IPR029058 (Alpha/Beta hydrolase fold)	GO:0003824, GO:0016787	AT3G05600.1 alpha/beta-Hydrolases superfamily protein	sp|I6YGS0|EPHA_MYCTU Epoxide hydrolase A	tr|I3T2J8|I3T2J8_LOTJA Uncharacterized protein	1.344	0.569	1	2.36	0.4
LotjaGi5g1v0226500_LC.1	tr|W9R6M5|W9R6M5_9ROSA	--*	B3 domain-containing protein	IPR015300 (DNA-binding pseudobarrel domain)	GO:0003677, GO:0005634, GO:0006351, GO:0006355	AT1G49480.1 related to vernalization1 1	sp|Q5N6V0|Y1054_ORYSJ B3 domain-containing protein Os01g0905400	tr|A0A0A0LLY8|A0A0A0LLY8_CUCSA Uncharacterized protein	1.182	0.684	1	1.727	0.4
LotjaGi5g1v0223000.1	tr|A0A109RTB7|A0A109RTB7_9FABA	***	NADH dehydrogenase subunit 5	IPR001750 (NADH:quinone oxidoreductase/Mrp antiporter, membrane subunit), IPR002128 (NADH:ubiquinone/plastoquinone oxidoreductase, chloroplast chain 5, C-terminal)	GO:0008137, GO:0009507, GO:0009535, GO:0009536, GO:0009579, GO:0016020, GO:0016021, GO:0016491, GO:0042773, GO:0048038, GO:0055114	ATCG01010.1 NADH-Ubiquinone oxidoreductase (complex I), chain 5 protein (ChrC)	sp|Q9BBP6|NU5C_LOTJA NAD(P)H-quinone oxidoreductase subunit 5, chloroplastic	tr|A0A1C7D3Z4|A0A1C7D3Z4_ROBPS NADH-plastoquinone oxidoreductase subunit 5	2.205	0.688	1	3.207	0.351
LotjaGi5g1v0224300_LC.1	AT3G09510.1	--*	Ribonuclease H-like superfamily protein	IPR012337 (Ribonuclease H-like domain)		AT2G04420.1 Polynucleotidyl transferase, ribonuclease H-like superfamily protein	sp|Q9R159|ADA25_MOUSE Disintegrin and metalloproteinase domain-containing protein 25	tr|I3S2I6|I3S2I6_LOTJA Uncharacterized protein	0.719	0.284	1	2.532	0.276
LotjaGi5g1v0227300.1	tr|B9RFF4|B9RFF4_RICCO	***	WD-repeat protein, putative	IPR011047 (Quinoprotein alcohol dehydrogenase-like superfamily), IPR017986 (WD40-repeat-containing domain)	GO:0006355	AT5G27030.1 TOPLESS-related 3	sp|Q84JM4|TPR3_ARATH Topless-related protein 3	tr|Q2HW32|Q2HW32_MEDTR Lissencephaly type-1-like homology motif; CTLH, C-terminal to LisH motif; Nitrous oxide reductase, N-terminal; WD40-like; Quinonprotein alcohol dehydrogenase-like	0.39	0.314	1	1.242	0.366
LotjaGi5g1v0227300.2	tr|B9RFF4|B9RFF4_RICCO	***	WD-repeat protein, putative	IPR011047 (Quinoprotein alcohol dehydrogenase-like superfamily), IPR017986 (WD40-repeat-containing domain)	GO:0006355	AT5G27030.1 TOPLESS-related 3	sp|Q84JM4|TPR3_ARATH Topless-related protein 3	tr|Q2HW32|Q2HW32_MEDTR Lissencephaly type-1-like homology motif; CTLH, C-terminal to LisH motif; Nitrous oxide reductase, N-terminal; WD40-like; Quinonprotein alcohol dehydrogenase-like	0.391	0.313	1	1.248	0.365
LotjaGi5g1v0225000_LC.1	tr|A0A061DYL2|A0A061DYL2_THECC	*-*	S-adenosyl-L-methionine-dependent methyltransferases superfamily protein		GO:0008168, GO:0016740, GO:0032259	AT4G02405.1 S-adenosyl-L-methionine-dependent methyltransferases superfamily protein	sp|P0A9E1|ARAC_ECO57 Arabinose operon regulatory protein	tr|A0A151S865|A0A151S865_CAJCA Putative S-adenosyl-L-methionine-dependent methyltransferase Rv1729c/MT1770 family	1.13	0.238	1	4.755	0.4
LotjaGi5g1v0225800.1	tr|A0A0B2QK64|A0A0B2QK64_GLYSO	***	Epoxide hydrolase 2	IPR029058 (Alpha/Beta hydrolase fold)		AT3G05600.1 alpha/beta-Hydrolases superfamily protein	sp|I6YGS0|EPHA_MYCTU Epoxide hydrolase A	tr|I3SHF8|I3SHF8_LOTJA Uncharacterized protein	1.343	0.562	1	2.387	0.4
LotjaGi5g1v0228400.5	tr|G7I9F7|G7I9F7_MEDTR	***	Importin subunit alpha		GO:0005634, GO:0005737, GO:0006606, GO:0008565, GO:0015031, GO:0061608	AT3G06720.1 importin alpha isoform 1	sp|Q71VM4|IMA1A_ORYSJ Importin subunit alpha-1a	tr|G7I9F7|G7I9F7_MEDTR Importin subunit alpha	2.491	0.841	1	2.961	0.4
LotjaGi5g1v0228400.4	tr|G7I9F7|G7I9F7_MEDTR	***	Importin subunit alpha	IPR016024 (Armadillo-type fold), IPR032413 (Atypical Arm repeat)	GO:0005634, GO:0005737, GO:0006606, GO:0008565, GO:0015031, GO:0061608	AT3G06720.1 importin alpha isoform 1	sp|Q96321|IMPA1_ARATH Importin subunit alpha-1	tr|G7I9F7|G7I9F7_MEDTR Importin subunit alpha	2.465	0.833	1	2.961	0.4
LotjaGi5g1v0228400.3	tr|G7I9F7|G7I9F7_MEDTR	***	Importin subunit alpha	IPR002652 (Importin-alpha, importin-beta-binding domain), IPR016024 (Armadillo-type fold), IPR032413 (Atypical Arm repeat)	GO:0005634, GO:0005737, GO:0006606, GO:0008565, GO:0015031, GO:0061608	AT3G06720.1 importin alpha isoform 1	sp|Q96321|IMPA1_ARATH Importin subunit alpha-1	tr|G7I9F7|G7I9F7_MEDTR Importin subunit alpha	2.481	0.838	1	2.96	0.4
LotjaGi5g1v0224100.2	tr|G7I8P3|G7I8P3_MEDTR	*-*	Respiratory burst oxidase-like protein	IPR013121 (Ferric reductase, NAD binding domain), IPR017938 (Riboflavin synthase-like beta-barrel)	GO:0004601, GO:0005509, GO:0016020, GO:0016021, GO:0016491, GO:0050664, GO:0055114, GO:0098869	AT1G09090.2 respiratory burst oxidase-like protein	sp|Q948T9|RBOHB_SOLTU Respiratory burst oxidase homolog protein B	tr|G7I8P3|G7I8P3_MEDTR Respiratory burst oxidase-like protein	1.872	0.743	1	2.519	0.4
LotjaGi5g1v0227600.3	tr|A0A061F3G7|A0A061F3G7_THECC	***	Phosphatase 2C family protein		GO:0003824, GO:0004722, GO:0006470	AT1G09160.1 Protein phosphatase 2C family protein	sp|O80492|P2C05_ARATH Probable protein phosphatase 2C 5	tr|A0A151U4Z8|A0A151U4Z8_CAJCA Uncharacterized protein	1.356	0.77	1	1.762	0.4
LotjaGi5g1v0227800_LC.1	sp|P43739|RPOC_HAEIN	--*	DNA-directed RNA polymerase subunit beta'		GO:0000428, GO:0003677, GO:0003899, GO:0006351, GO:0016740, GO:0016779	AT2G35210.1 root and pollen arfgap	sp|Q1IPQ5|RIMO_KORVE Ribosomal protein S12 methylthiotransferase RimO	tr|A0A1E5V4F7|A0A1E5V4F7_9POAL BI1-like protein	0.606	0.474	3	0.426	0.175
LotjaGi5g1v0227400.1	tr|A8IJK3|A8IJK3_CHLRE	*-*	Pre-mRNA splicing factor	IPR005037 (Pre-mRNA-splicing factor 38), IPR024767 (Pre-mRNA-splicing factor 38, C-terminal)	GO:0071011	AT2G40650.1 PRP38 family protein	sp|Q8LB54|PRP38_ARATH Pre-mRNA-splicing factor 38	tr|A0A151U559|A0A151U559_CAJCA Pre-mRNA-splicing factor 38A	2.166	0.557	1	3.887	0.219
LotjaGi5g1v0227600.2	tr|A0A061F3G7|A0A061F3G7_THECC	***	Phosphatase 2C family protein	IPR001932 (PPM-type phosphatase domain)	GO:0003824, GO:0004722, GO:0006470	AT1G09160.1 Protein phosphatase 2C family protein	sp|O80492|P2C05_ARATH Probable protein phosphatase 2C 5	tr|A0A151U4Z8|A0A151U4Z8_CAJCA Uncharacterized protein	1.355	0.769	1	1.761	0.4
LotjaGi5g1v0227600.1	tr|A0A061F3G7|A0A061F3G7_THECC	***	Phosphatase 2C family protein	IPR001932 (PPM-type phosphatase domain)	GO:0003824, GO:0004722, GO:0006470	AT1G09160.1 Protein phosphatase 2C family protein	sp|O80492|P2C05_ARATH Probable protein phosphatase 2C 5	tr|A0A151U4Z8|A0A151U4Z8_CAJCA Uncharacterized protein	1.356	0.77	1	1.762	0.4
LotjaGi5g1v0227900_LC.1	sp|A2RGX2|MUTS_STRPG	--*	DNA mismatch repair protein MutS		GO:0000166, GO:0003677, GO:0005524, GO:0006281, GO:0006298, GO:0006974, GO:0030983	AT2G07120.1 F-box associated ubiquitination effector family protein	sp|Q5X9F3|MUTS_STRP6 DNA mismatch repair protein MutS	tr|A0A1B3AYE4|A0A1B3AYE4_9CAUD Resolvase	2.259	0.565	1	4	0.2
LotjaGi5g1v0223100.2	tr|A0A0K0LNH5|A0A0K0LNH5_WISFL	***	Cytochrome c biogenesis protein CcsA		GO:0009507, GO:0009535, GO:0009536, GO:0009579, GO:0016020, GO:0016021, GO:0017004, GO:0020037	ATCG01040.1 Cytochrome C assembly protein (ChrC)	sp|Q9BBP4|CCSA_LOTJA Cytochrome c biogenesis protein CcsA	tr|A0A0K0LNH5|A0A0K0LNH5_WISFL Cytochrome c biogenesis protein CcsA	3.843	0.991	1	3.877	0.365
LotjaGi5g1v0223100.1	tr|A0A0K0LNH5|A0A0K0LNH5_WISFL	***	Cytochrome c biogenesis protein CcsA	IPR002541 (Cytochrome c assembly protein), IPR017562 (Cytochrome c-type biogenesis protein CcsA)	GO:0009507, GO:0009535, GO:0009536, GO:0009579, GO:0016020, GO:0016021, GO:0017004, GO:0020037	ATCG01040.1 Cytochrome C assembly protein (ChrC)	sp|Q9BBP4|CCSA_LOTJA Cytochrome c biogenesis protein CcsA	tr|A0A0K0LNH5|A0A0K0LNH5_WISFL Cytochrome c biogenesis protein CcsA	3.843	0.991	1	3.877	0.365
LotjaGi5g1v0224100.1	tr|G7I8P3|G7I8P3_MEDTR	***	Respiratory burst oxidase-like protein	IPR011992 (EF-hand domain pair), IPR013121 (Ferric reductase, NAD binding domain), IPR013130 (Ferric reductase transmembrane component-like domain), IPR017938 (Riboflavin synthase-like beta-barrel)	GO:0004601, GO:0005509, GO:0016020, GO:0016021, GO:0016491, GO:0050664, GO:0055114, GO:0098869	AT1G09090.2 respiratory burst oxidase-like protein	sp|Q948T9|RBOHB_SOLTU Respiratory burst oxidase homolog protein B	tr|A0A151U4U3|A0A151U4U3_CAJCA Respiratory burst oxidase isogeny protein B	1.862	0.716	1	2.6	0.39
LotjaGi5g1v0228400.2	tr|G7I9F7|G7I9F7_MEDTR	***	Importin subunit alpha	IPR002652 (Importin-alpha, importin-beta-binding domain), IPR016024 (Armadillo-type fold)	GO:0005634, GO:0005737, GO:0006606, GO:0008565, GO:0015031, GO:0061608	AT3G06720.1 importin alpha isoform 1	sp|Q71VM4|IMA1A_ORYSJ Importin subunit alpha-1a	tr|G7I9F7|G7I9F7_MEDTR Importin subunit alpha	2.491	0.841	1	2.961	0.4
LotjaGi5g1v0228400.1	tr|G7I9F7|G7I9F7_MEDTR	***	Importin subunit alpha	IPR002652 (Importin-alpha, importin-beta-binding domain), IPR016024 (Armadillo-type fold), IPR032413 (Atypical Arm repeat)	GO:0005634, GO:0005737, GO:0006606, GO:0008565, GO:0015031, GO:0061608	AT3G06720.1 importin alpha isoform 1	sp|Q96321|IMPA1_ARATH Importin subunit alpha-1	tr|G7I9F7|G7I9F7_MEDTR Importin subunit alpha	2.475	0.836	1	2.96	0.4
LotjaGi5g1v0224000_LC.1	AT1G15890.2	--*	Disease resistance protein (CC-NBS-LRR class) family			AT1G15890.1 Disease resistance protein (CC-NBS-LRR class) family	sp|P09379|GYP7_YARLI GTPase-activating protein GYP7	tr|A0A0B2RN34|A0A0B2RN34_GLYSO Uncharacterized protein	4.712	0.785	1	6	0.394
LotjaGi5g1v0225100.1	tr|G7I8Q8|G7I8Q8_MEDTR	***	Hypoxia-responsive family protein	IPR007667 (Hypoxia induced protein, domain)	GO:0016020, GO:0016021	AT3G05550.1 Hypoxia-responsive family protein	sp|P53721|RCF2_YEAST Respiratory supercomplex factor 2, mitochondrial	tr|I3TA59|I3TA59_LOTJA Uncharacterized protein	0.702	0.381	1	1.844	0.4
LotjaGi5g1v0225100.2	tr|G7I8Q8|G7I8Q8_MEDTR	***	Hypoxia-responsive family protein	IPR007667 (Hypoxia induced protein, domain)	GO:0016020, GO:0016021	AT3G05550.1 Hypoxia-responsive family protein	sp|Q03734|SPA3M_MOUSE Serine protease inhibitor A3M	tr|I3TA59|I3TA59_LOTJA Uncharacterized protein	0.74	0.401	1	1.844	0.4
LotjaGi5g1v0223500_LC.2	tr|R4IUJ8|R4IUJ8_VICFA	***	Ribosomal protein S4		GO:0003723, GO:0005739, GO:0005840	AT2G07734.1 Alpha-L RNA-binding motif/Ribosomal protein S4 family protein	sp|Q31708|RT04_ARATH Ribosomal protein S4, mitochondrial	tr|R4IUJ8|R4IUJ8_VICFA Ribosomal protein S4	1.888	0.964	1	1.959	0.4
LotjaGi5g1v0223500_LC.1	tr|R4IUJ8|R4IUJ8_VICFA	***	Ribosomal protein S4	IPR002942 (RNA-binding S4 domain)	GO:0003723, GO:0005739, GO:0005840	AT2G07734.1 Alpha-L RNA-binding motif/Ribosomal protein S4 family protein	sp|Q31708|RT04_ARATH Ribosomal protein S4, mitochondrial	tr|R4IUJ8|R4IUJ8_VICFA Ribosomal protein S4	1.888	0.964	1	1.959	0.4
LotjaGi5g1v0224800.1	AT3G05545.1	***	RING/U-box superfamily protein	IPR001841 (Zinc finger, RING-type)		AT3G05545.1 RING/U-box superfamily protein	sp|Q9BWF2|TRAIP_HUMAN E3 ubiquitin-protein ligase TRAIP	tr|A0A151U4Z3|A0A151U4Z3_CAJCA Uncharacterized protein	1.429	0.507	1	2.821	0.181
LotjaGi5g1v0224800.2	AT3G05545.1	***	RING/U-box superfamily protein	IPR001841 (Zinc finger, RING-type)		AT3G05545.1 RING/U-box superfamily protein	sp|Q9BWF2|TRAIP_HUMAN E3 ubiquitin-protein ligase TRAIP	tr|A0A151U4Z3|A0A151U4Z3_CAJCA Uncharacterized protein	1.429	0.505	1	2.83	0.18
LotjaGi5g1v0224600.1	AT4G14020.1	--*	Rapid alkalinization factor (RALF) family protein	IPR008801 (Rapid ALkalinization Factor)		AT4G15800.1 ralf-like 33	sp|Q8L9P8|RLF33_ARATH Protein RALF-like 33	tr|I1LBA3|I1LBA3_SOYBN Uncharacterized protein	1.254	0.426	1	2.946	0.083
LotjaGi5g1v0228200.4	tr|E3T7S4|E3T7S4_GOSHI	***	Dehydration-induced 19-like protein	IPR008598 (Drought induced 19 protein type, zinc-binding domain)		AT3G05700.1 Drought-responsive family protein	sp|Q84J70|DI193_ARATH Protein DEHYDRATION-INDUCED 19 homolog 3	tr|I3T2U3|I3T2U3_LOTJA Uncharacterized protein	1.357	0.49	1	2.767	0.354
LotjaGi5g1v0228200.3	tr|E3T7S4|E3T7S4_GOSHI	***	Dehydration-induced 19-like protein	IPR008598 (Drought induced 19 protein type, zinc-binding domain), IPR027935 (Protein dehydration-induced 19, C-terminal)		AT3G05700.1 Drought-responsive family protein	sp|Q84J70|DI193_ARATH Protein DEHYDRATION-INDUCED 19 homolog 3	tr|I3T2U3|I3T2U3_LOTJA Uncharacterized protein	1.412	0.523	1	2.701	0.323
LotjaGi5g1v0228200.2	tr|E3T7S4|E3T7S4_GOSHI	*-*	Dehydration-induced 19-like protein	IPR008598 (Drought induced 19 protein type, zinc-binding domain)		AT3G05700.1 Drought-responsive family protein	sp|Q84J70|DI193_ARATH Protein DEHYDRATION-INDUCED 19 homolog 3	tr|I3T2U3|I3T2U3_LOTJA Uncharacterized protein	1.351	0.488	1	2.771	0.362
LotjaGi5g1v0228200.1	tr|E3T7S4|E3T7S4_GOSHI	***	Dehydration-induced 19-like protein	IPR008598 (Drought induced 19 protein type, zinc-binding domain), IPR027935 (Protein dehydration-induced 19, C-terminal)		AT3G05700.1 Drought-responsive family protein	sp|Q84J70|DI193_ARATH Protein DEHYDRATION-INDUCED 19 homolog 3	tr|I3T2U3|I3T2U3_LOTJA Uncharacterized protein	1.433	0.52	1	2.756	0.342
LotjaGi5g1v0228500_LC.1	tr|A0A103Y3C3|A0A103Y3C3_CYNCS	*-*	Calmodulin binding protein-like protein	IPR012416 (CALMODULIN-BINDING PROTEIN60)	GO:0005516, GO:0006950	AT5G26920.3 Cam-binding protein 60-like G	sp|F4K2R6|CB60G_ARATH Calmodulin-binding protein 60 G	tr|A0A0S3SQH9|A0A0S3SQH9_PHAAN Uncharacterized protein	1.069	0.553	1	1.933	0.4
LotjaGi5g1v0226100.2	AT1G56230.1	***	enolase (DUF1399)	IPR009836 (Glycine-rich domain-containing protein-like)		AT1G56230.1 enolase (DUF1399)	sp|Q9ZQ47|GRDP1_ARATH Glycine-rich domain-containing protein 1	tr|A0A0S3SQG6|A0A0S3SQG6_PHAAN Uncharacterized protein	0.453	0.251	1	1.806	0.273
LotjaGi5g1v0226100.1	AT1G56230.1	***	enolase (DUF1399)	IPR009836 (Glycine-rich domain-containing protein-like)		AT1G56230.1 enolase (DUF1399)	sp|Q9ZQ47|GRDP1_ARATH Glycine-rich domain-containing protein 1	tr|K7N5A9|K7N5A9_SOYBN Uncharacterized protein	0.457	0.255	1	1.795	0.293
LotjaGi5g1v0228100_LC.1	tr|C1MN72|C1MN72_MICPC	*-*	Ring PHD family protein	IPR001841 (Zinc finger, RING-type), IPR011011 (Zinc finger, FYVE/PHD-type)	GO:0046872	AT3G05670.1 RING/U-box protein	sp|Q9P1Y6|PHRF1_HUMAN PHD and RING finger domain-containing protein 1	tr|A0A1J7GZV4|A0A1J7GZV4_LUPAN Uncharacterized protein	1.018	0.609	1	1.672	0.038
LotjaGi5g1v0228700.2	sp|Q89AF9|DEAD_BUCBP	--*	ATP-dependent RNA helicase DeaD	IPR004589 (DNA helicase, ATP-dependent, RecQ type), IPR027417 (P-loop containing nucleoside triphosphate hydrolase), IPR032284 (ATP-dependent DNA helicase RecQ, zinc-binding domain)	GO:0000027, GO:0000166, GO:0003676, GO:0003723, GO:0004004, GO:0004386, GO:0005524, GO:0005737, GO:0016787, GO:0070417	AT3G05740.1 RECQ helicase l1	sp|Q9FT74|RQL1_ARATH ATP-dependent DNA helicase Q-like 1	tr|A0A151U4Z2|A0A151U4Z2_CAJCA Bloom syndrome protein isogeny	2.339	0.855	1.25	2.188	0.01
LotjaGi5g1v0228100_LC.3	tr|C1MN72|C1MN72_MICPC	*-*	Ring PHD family protein	IPR001841 (Zinc finger, RING-type), IPR011011 (Zinc finger, FYVE/PHD-type)	GO:0046872	AT3G05670.1 RING/U-box protein	sp|Q9P1Y6|PHRF1_HUMAN PHD and RING finger domain-containing protein 1	tr|A0A1J7GZV4|A0A1J7GZV4_LUPAN Uncharacterized protein	1.005	0.601	1	1.672	0.031
LotjaGi5g1v0222700.1	tr|A0A0K9PDU5|A0A0K9PDU5_ZOSMR	***	WD repeat domain phosphoinositide-interacting protein	IPR017986 (WD40-repeat-containing domain)		AT3G62770.1 Transducin/WD40 repeat-like superfamily protein	sp|Q93VB2|AT18A_ARATH Autophagy-related protein 18a	tr|V7BK39|V7BK39_PHAVU Uncharacterized protein	1.131	0.39	1	2.902	0.324
LotjaGi5g1v0228100_LC.2	tr|A0A0B2QK74|A0A0B2QK74_GLYSO	*-*	PHD and RING finger domain-containing protein 1			AT3G05670.1 RING/U-box protein	sp|P59301|ARGB_SHEON Acetylglutamate kinase	tr|K7N5B7|K7N5B7_SOYBN Uncharacterized protein	1.759	0.349	1	5.034	0.4
LotjaGi5g1v0228700.1	sp|A6SCT6|DBP3_BOTFB	*-*	ATP-dependent RNA helicase dbp3	IPR004589 (DNA helicase, ATP-dependent, RecQ type), IPR027417 (P-loop containing nucleoside triphosphate hydrolase), IPR032284 (ATP-dependent DNA helicase RecQ, zinc-binding domain)	GO:0000166, GO:0003676, GO:0003723, GO:0004386, GO:0005524, GO:0005634, GO:0005730, GO:0006364, GO:0016787, GO:0042254	AT3G05740.1 RECQ helicase l1	sp|Q9FT74|RQL1_ARATH ATP-dependent DNA helicase Q-like 1	tr|A0A151U4Z2|A0A151U4Z2_CAJCA Bloom syndrome protein isogeny	2.259	0.85	1.25	2.127	0.014
LotjaGi5g1v0228000.1	sp|Q2KJH4|WDR1_BOVIN	--*	WD repeat-containing protein 1	IPR017986 (WD40-repeat-containing domain)	GO:0002102, GO:0003779, GO:0005737, GO:0005856, GO:0030042, GO:0030054, GO:0030836, GO:0030864, GO:0040011, GO:0042643, GO:0042995, GO:0045214, GO:0051015	AT5G50550.1 Transducin/WD40 repeat-like superfamily protein	sp|Q39221|STLP2_ARATH SEC12-like protein 2	tr|A0A072UND0|A0A072UND0_MEDTR SEC12p-like protein	0.486	0.326	1.5	0.995	0.016
LotjaGi5g1v0224400.1	tr|A0A061F2B7|A0A061F2B7_THECC	***	Heavy metal transport/detoxification superfamily protein, putative	IPR006121 (Heavy metal-associated domain, HMA)	GO:0030001, GO:0046872	AT5G27690.1 Heavy metal transport/detoxification superfamily protein	sp|Q84J88|HIP36_ARATH Heavy metal-associated isoprenylated plant protein 36	tr|A0A0B2Q474|A0A0B2Q474_GLYSO Uncharacterized protein	2.171	0.557	1	3.897	0.276
LotjaGi5g1v0225300.1	tr|G7ISD8|G7ISD8_MEDTR	--*	Auxin-repressed/dormancy-associated protein	IPR008406 (Dormancy/auxin associated protein)		AT1G56220.5 Dormancy/auxin associated family protein	sp|Q8LD26|DRMH3_ARATH Dormancy-associated protein homolog 3	tr|A0A0B2SGB5|A0A0B2SGB5_GLYSO Uncharacterized protein	1.338	0.615	1	2.176	0.108
LotjaGi5g1v0226300_LC.6	tr|C6ZRR2|C6ZRR2_SOYBN	*-*	Leucine-rich repeat protein kinase		GO:0004672, GO:0005524, GO:0006468, GO:0016020, GO:0016021, GO:0016301, GO:0016310	AT4G29450.1 Leucine-rich repeat protein kinase family protein	sp|C0LGR6|Y4291_ARATH Probable LRR receptor-like serine/threonine-protein kinase At4g29180	tr|A0A0B2RLK7|A0A0B2RLK7_GLYSO Putative LRR receptor-like serine/threonine-protein kinase	1.89	0.709	1	2.666	0.4
LotjaGi5g1v0226300_LC.7	tr|C6ZRR2|C6ZRR2_SOYBN	*-*	Leucine-rich repeat protein kinase		GO:0004672, GO:0005524, GO:0006468, GO:0016020, GO:0016021, GO:0016301, GO:0016310	AT4G29450.1 Leucine-rich repeat protein kinase family protein	sp|C0LGR6|Y4291_ARATH Probable LRR receptor-like serine/threonine-protein kinase At4g29180	tr|A0A0B2RLK7|A0A0B2RLK7_GLYSO Putative LRR receptor-like serine/threonine-protein kinase	1.89	0.709	1	2.666	0.4
LotjaGi5g1v0226300_LC.4	tr|C6ZRR2|C6ZRR2_SOYBN	*-*	Leucine-rich repeat protein kinase		GO:0004672, GO:0005524, GO:0006468, GO:0016020, GO:0016021, GO:0016301, GO:0016310	AT4G29450.1 Leucine-rich repeat protein kinase family protein	sp|C0LGR6|Y4291_ARATH Probable LRR receptor-like serine/threonine-protein kinase At4g29180	tr|A0A0B2RLK7|A0A0B2RLK7_GLYSO Putative LRR receptor-like serine/threonine-protein kinase	1.89	0.709	1	2.666	0.4
LotjaGi5g1v0227000_LC.1	AT5G21105.1	--*	Plant L-ascorbate oxidase			AT5G21105.1 Plant L-ascorbate oxidase	sp|Q75JF3|CLCC_DICDI Chloride channel protein C	tr|A0A1D6S0P3|A0A1D6S0P3_WHEAT Uncharacterized protein	1.47	0.368	1	4	0.353
LotjaGi5g1v0226300_LC.5	tr|C6ZRR2|C6ZRR2_SOYBN	*-*	Leucine-rich repeat protein kinase		GO:0004672, GO:0005524, GO:0006468, GO:0016020, GO:0016021, GO:0016301, GO:0016310	AT4G29450.1 Leucine-rich repeat protein kinase family protein	sp|C0LGR6|Y4291_ARATH Probable LRR receptor-like serine/threonine-protein kinase At4g29180	tr|K7K137|K7K137_SOYBN Uncharacterized protein	1.938	0.737	1	2.631	0.4
LotjaGi5g1v0227200.1	tr|B9RFF4|B9RFF4_RICCO	***	WD-repeat protein, putative	IPR017986 (WD40-repeat-containing domain)	GO:0006355	AT5G27030.1 TOPLESS-related 3	sp|Q84JM4|TPR3_ARATH Topless-related protein 3	tr|Q2HW32|Q2HW32_MEDTR Lissencephaly type-1-like homology motif; CTLH, C-terminal to LisH motif; Nitrous oxide reductase, N-terminal; WD40-like; Quinonprotein alcohol dehydrogenase-like	0.414	0.307	1	1.349	0.367
LotjaGi5g1v0226800.1	tr|Q2HW44|Q2HW44_MEDTR	*-*	TPR repeat	IPR011990 (Tetratricopeptide-like helical domain)		AT3G05625.1 Tetratricopeptide repeat (TPR)-like superfamily protein	sp|Q1C3L9|NLPI_YERPA Lipoprotein NlpI	tr|I3SUQ3|I3SUQ3_LOTJA Uncharacterized protein	0.639	0.357	1	1.792	0.4
LotjaGi5g1v0225500.3	tr|B9GSC1|B9GSC1_POPTR	***	60S ribosomal protein L18	IPR021131 (Ribosomal protein L18e/L15P)	GO:0003723, GO:0003735, GO:0005622, GO:0005840, GO:0006412, GO:0022625	AT3G05590.1 ribosomal protein L18	sp|P42791|RL182_ARATH 60S ribosomal protein L18-2	tr|A0A067HGY8|A0A067HGY8_CITSI Uncharacterized protein	2.241	0.892	1	2.514	0.397
LotjaGi5g1v0226800.2	tr|G7I8S7|G7I8S7_MEDTR	***	TPR repeat protein	IPR011990 (Tetratricopeptide-like helical domain)		AT3G05625.1 Tetratricopeptide repeat (TPR)-like superfamily protein	sp|Q1C3L9|NLPI_YERPA Lipoprotein NlpI	tr|I3SUQ3|I3SUQ3_LOTJA Uncharacterized protein	0.72	0.393	1	1.833	0.4
LotjaGi5g1v0225500.2	tr|B9GSC1|B9GSC1_POPTR	***	60S ribosomal protein L18	IPR021131 (Ribosomal protein L18e/L15P)	GO:0003723, GO:0003735, GO:0005622, GO:0005840, GO:0006412, GO:0022625	AT3G05590.1 ribosomal protein L18	sp|P42791|RL182_ARATH 60S ribosomal protein L18-2	tr|A0A1J7HJJ9|A0A1J7HJJ9_LUPAN Uncharacterized protein	2.246	0.884	1	2.541	0.398
LotjaGi5g1v0226300_LC.2	tr|C6ZRR2|C6ZRR2_SOYBN	*-*	Leucine-rich repeat protein kinase	IPR024788 (Malectin-like carbohydrate-binding domain)	GO:0004672, GO:0005524, GO:0006468, GO:0016020, GO:0016021, GO:0016301, GO:0016310	AT4G29450.1 Leucine-rich repeat protein kinase family protein	sp|C0LGR6|Y4291_ARATH Probable LRR receptor-like serine/threonine-protein kinase At4g29180	tr|A0A0B2RLK7|A0A0B2RLK7_GLYSO Putative LRR receptor-like serine/threonine-protein kinase	1.89	0.709	1	2.666	0.4
LotjaGi5g1v0225500.1	tr|B9GSC1|B9GSC1_POPTR	***	60S ribosomal protein L18	IPR021131 (Ribosomal protein L18e/L15P)	GO:0003723, GO:0003735, GO:0005622, GO:0005840, GO:0006412, GO:0022625	AT3G05590.1 ribosomal protein L18	sp|P42791|RL182_ARATH 60S ribosomal protein L18-2	tr|A0A1J7GRW1|A0A1J7GRW1_LUPAN Uncharacterized protein	2.254	0.889	1	2.537	0.4
LotjaGi5g1v0226300_LC.3	tr|C6ZRR2|C6ZRR2_SOYBN	*-*	Leucine-rich repeat protein kinase		GO:0004672, GO:0005524, GO:0006468, GO:0016020, GO:0016021, GO:0016301, GO:0016310	AT4G29450.1 Leucine-rich repeat protein kinase family protein	sp|C0LGR6|Y4291_ARATH Probable LRR receptor-like serine/threonine-protein kinase At4g29180	tr|K7K137|K7K137_SOYBN Uncharacterized protein	1.938	0.737	1	2.631	0.4
LotjaGi5g1v0226300_LC.1	tr|C6ZRR2|C6ZRR2_SOYBN	*-*	Leucine-rich repeat protein kinase	IPR024788 (Malectin-like carbohydrate-binding domain)	GO:0004672, GO:0005524, GO:0006468, GO:0016020, GO:0016021, GO:0016301, GO:0016310	AT4G29450.1 Leucine-rich repeat protein kinase family protein	sp|C0LGR6|Y4291_ARATH Probable LRR receptor-like serine/threonine-protein kinase At4g29180	tr|K7K137|K7K137_SOYBN Uncharacterized protein	1.938	0.737	1	2.631	0.4
LotjaGi5g1v0224200.1	tr|G7I8P3|G7I8P3_MEDTR	***	Respiratory burst oxidase-like protein	IPR011992 (EF-hand domain pair), IPR013121 (Ferric reductase, NAD binding domain), IPR013130 (Ferric reductase transmembrane component-like domain), IPR017938 (Riboflavin synthase-like beta-barrel)	GO:0004601, GO:0005509, GO:0016020, GO:0016021, GO:0016491, GO:0050664, GO:0055114, GO:0098869	AT1G09090.2 respiratory burst oxidase-like protein	sp|Q948T9|RBOHB_SOLTU Respiratory burst oxidase homolog protein B	tr|A0A151U4U3|A0A151U4U3_CAJCA Respiratory burst oxidase isogeny protein B	1.855	0.716	1	2.589	0.397
LotjaGi5g1v0231000_LC.1	tr|A0A151QYL3|A0A151QYL3_CAJCA	*-*	Retrovirus-related Pol polyprotein from transposon 297 family	IPR012337 (Ribonuclease H-like domain)	GO:0003676, GO:0004523, GO:0015074, GO:0090502	AT3G01410.1 Polynucleotidyl transferase, ribonuclease H-like superfamily protein	sp|P9WLH4|Y2228_MYCTO Uncharacterized protein MT2287	tr|A0A1B5Z7G0|A0A1B5Z7G0_TRISU Uncharacterized protein	2.005	0.517	1.2	3.23	0.388
LotjaGi5g1v0232100.1	tr|B9I6P8|B9I6P8_POPTR	***	Pentatricopeptide repeat-containing family protein	IPR002885 (Pentatricopeptide repeat)	GO:0003723, GO:0004519, GO:0005739, GO:0080156, GO:0090305	AT1G56570.1 Tetratricopeptide repeat (TPR)-like superfamily protein	sp|Q9FXA9|PPR83_ARATH Putative pentatricopeptide repeat-containing protein At1g56570	tr|G7I9I3|G7I9I3_MEDTR PPR containing plant-like protein	1.623	0.913	1	1.777	0.281
LotjaGi5g1v0229800_LC.1	AT2G24100.1	*-*	ATP-dependent DNA helicase			AT2G24100.1 ATP-dependent DNA helicase	sp|O31428|SKFF_BACSU Putative bacteriocin-SkfA transport system permease protein SkfF	tr|G7I9H6|G7I9H6_MEDTR Uncharacterized protein	0.455	0.128	1	3.551	0.4
LotjaGi5g1v0229600_LC.1	sp|Q9PD74|RNPH_XYLFA	--*	Ribonuclease PH		GO:0000049, GO:0003723, GO:0006364, GO:0008033, GO:0009022, GO:0016740, GO:0016779	AT5G14060.1 Aspartate kinase family protein	sp|B3EKJ8|RECO_CHLPB DNA repair protein RecO	tr|A0A072U248|A0A072U248_MEDTR Myb/SANT-like DNA-binding domain protein	0.512	0.256	1	2	0.053
LotjaGi5g1v0229100.1	tr|A0A0K9P380|A0A0K9P380_ZOSMR	***	ADP-ribosylation factor family protein	IPR006689 (Small GTPase superfamily, ARF/SAR type), IPR027417 (P-loop containing nucleoside triphosphate hydrolase)	GO:0000166, GO:0005525, GO:0005622, GO:0005783, GO:0005794, GO:0006886, GO:0015031, GO:0016192	AT4G02080.1 secretion-associated RAS super family 2	sp|O04834|SAR1A_ARATH GTP-binding protein SAR1A	tr|C6SW20|C6SW20_SOYBN Putative uncharacterized protein	0.846	0.362	1	2.339	0.391
LotjaGi5g1v0231300.1	tr|G7KWP7|G7KWP7_MEDTR	--*	High mobility group B-like protein	IPR009071 (High mobility group box domain)	GO:0003677, GO:0005634	AT3G13350.1 HMG (high mobility group) box protein with ARID/BRIGHT DNA-binding domain-containing protein	sp|Q65WY8|SSP1B_ORYSJ FACT complex subunit SSRP1-B	tr|A0A0B2QUC4|A0A0B2QUC4_GLYSO High mobility group B protein 10	1.131	0.324	1	3.491	0.105
LotjaGi5g1v0229100.2	tr|A0A0K9P380|A0A0K9P380_ZOSMR	***	ADP-ribosylation factor family protein		GO:0000166, GO:0005525, GO:0005622, GO:0005783, GO:0005794, GO:0006886, GO:0015031, GO:0016192	AT4G02080.1 secretion-associated RAS super family 2	sp|O04834|SAR1A_ARATH GTP-binding protein SAR1A	tr|C6SW20|C6SW20_SOYBN Putative uncharacterized protein	0.846	0.362	1	2.339	0.391
LotjaGi5g1v0231300.2	tr|A0A072V3N9|A0A072V3N9_MEDTR	*-*	High mobility group B-like protein	IPR001606 (ARID DNA-binding domain), IPR009071 (High mobility group box domain)	GO:0003677, GO:0005634	AT3G13350.1 HMG (high mobility group) box protein with ARID/BRIGHT DNA-binding domain-containing protein	sp|Q9LTT3|HMG10_ARATH High mobility group B protein 10	tr|A0A0B2QUC4|A0A0B2QUC4_GLYSO High mobility group B protein 10	1.102	0.307	1	3.589	0.068
LotjaGi5g1v0229100.3	tr|A0A0K9P380|A0A0K9P380_ZOSMR	***	ADP-ribosylation factor family protein	IPR006689 (Small GTPase superfamily, ARF/SAR type), IPR027417 (P-loop containing nucleoside triphosphate hydrolase)	GO:0000166, GO:0005525, GO:0005622, GO:0005783, GO:0005794, GO:0006886, GO:0015031, GO:0016192	AT4G02080.1 secretion-associated RAS super family 2	sp|O04834|SAR1A_ARATH GTP-binding protein SAR1A	tr|I3SW91|I3SW91_LOTJA Uncharacterized protein	1.105	0.369	1	2.993	0.381
LotjaGi5g1v0229300.1	tr|A0A0K9NHU2|A0A0K9NHU2_ZOSMR	***	NAD(P)H dehydrogenase (Quinone)	IPR010089 (Flavoprotein WrbA), IPR029039 (Flavoprotein-like domain)	GO:0003955, GO:0010181, GO:0016491, GO:0055114	AT4G27270.1 Quinone reductase family protein	sp|Q9LSQ5|FQR1_ARATH NAD(P)H dehydrogenase (quinone) FQR1	tr|A0A072TQ77|A0A072TQ77_MEDTR Quinone oxidoreductase	2.717	0.631	1	4.305	0.373
LotjaGi5g1v0231100.1	tr|B9RFJ9|B9RFJ9_RICCO	***	Kelch repeat protein, putative	IPR006652 (Kelch repeat type 1)		AT1G18610.1 Galactose oxidase/kelch repeat superfamily protein	sp|Q5EA50|RABEK_BOVIN Rab9 effector protein with kelch motifs	tr|K7LJG6|K7LJG6_SOYBN Uncharacterized protein	0.469	0.56	2	0.419	0.297
LotjaGi5g1v0234600.1	tr|I1LAY0|I1LAY0_SOYBN	***	Pectin acetylesterase	IPR004963 (Pectinacetylesterase/NOTUM)	GO:0005576, GO:0005618, GO:0009505, GO:0016787, GO:0052793, GO:0071555	AT5G26670.1 Pectinacetylesterase family protein	sp|Q66GM8|PAE10_ARATH Pectin acetylesterase 10	tr|I1LAY0|I1LAY0_SOYBN Pectin acetylesterase	1.785	0.892	1	2	0.4
LotjaGi5g1v0231100.3	tr|B9RFJ9|B9RFJ9_RICCO	***	Kelch repeat protein, putative	IPR006652 (Kelch repeat type 1)		AT1G74150.1 Galactose oxidase/kelch repeat superfamily protein	sp|Q5EA50|RABEK_BOVIN Rab9 effector protein with kelch motifs	tr|K7LJG6|K7LJG6_SOYBN Uncharacterized protein	0.463	0.559	2	0.414	0.297
LotjaGi5g1v0233800.3	tr|A0A151RBZ6|A0A151RBZ6_CAJCA	***	Aspartic proteinase		GO:0004190, GO:0006508, GO:0006629, GO:0008233, GO:0016787	AT1G11910.1 aspartic proteinase A1	sp|P42211|ASPRX_ORYSJ Aspartic proteinase	tr|A0A072VYH6|A0A072VYH6_MEDTR Fungal proteinase A, aspartic proteinase superfamily protein	0.883	0.482	1	1.833	0.397
LotjaGi5g1v0231100.2	tr|B9RFJ9|B9RFJ9_RICCO	***	Kelch repeat protein, putative	IPR006652 (Kelch repeat type 1)		AT1G74150.1 Galactose oxidase/kelch repeat superfamily protein	sp|Q5EA50|RABEK_BOVIN Rab9 effector protein with kelch motifs	tr|K7LJG5|K7LJG5_SOYBN Uncharacterized protein	0.452	0.554	2	0.408	0.307
LotjaGi5g1v0233800.1	tr|A0A151RBZ6|A0A151RBZ6_CAJCA	***	Aspartic proteinase	IPR011001 (Saposin-like), IPR021109 (Aspartic peptidase domain)	GO:0004190, GO:0006508, GO:0006629, GO:0008233, GO:0016787	AT1G11910.1 aspartic proteinase A1	sp|P42211|ASPRX_ORYSJ Aspartic proteinase	tr|A0A072VYH6|A0A072VYH6_MEDTR Fungal proteinase A, aspartic proteinase superfamily protein	0.845	0.459	1	1.842	0.398
LotjaGi5g1v0231100.4	tr|B9RFJ9|B9RFJ9_RICCO	***	Kelch repeat protein, putative			AT1G18610.1 Galactose oxidase/kelch repeat superfamily protein	sp|Q5EA50|RABEK_BOVIN Rab9 effector protein with kelch motifs	tr|K7LJG6|K7LJG6_SOYBN Uncharacterized protein	0.469	0.56	2	0.419	0.297
LotjaGi5g1v0231800_LC.2	sp|O26039|PLSY_HELPY	--*	Glycerol-3-phosphate acyltransferase		GO:0005886, GO:0006629, GO:0006644, GO:0008654, GO:0016020, GO:0016021, GO:0016740, GO:0043772	AT3G03970.1 ARM repeat superfamily protein	sp|Q8D2P7|SURE_WIGBR 5'/3'-nucleotidase SurE	tr|I3SBR6|I3SBR6_LOTJA Uncharacterized protein	1.536	0.462	1	3.325	0.189
LotjaGi5g1v0233800.2	tr|A0A151RBZ6|A0A151RBZ6_CAJCA	***	Aspartic proteinase	IPR011001 (Saposin-like), IPR021109 (Aspartic peptidase domain)	GO:0004190, GO:0006508, GO:0006629, GO:0008233, GO:0016787	AT1G11910.1 aspartic proteinase A1	sp|P42211|ASPRX_ORYSJ Aspartic proteinase	tr|A0A072VYH6|A0A072VYH6_MEDTR Fungal proteinase A, aspartic proteinase superfamily protein	0.883	0.482	1	1.833	0.397
LotjaGi5g1v0232800.1	tr|A0A151U4U6|A0A151U4U6_CAJCA	***	Pyrrolidone-carboxylate peptidase	IPR016125 (Peptidase C15, pyroglutamyl peptidase I-like)	GO:0005829, GO:0006508, GO:0016920	AT1G56700.1 Peptidase C15, pyroglutamyl peptidase I-like protein	sp|O73944|PCP_PYRFU Pyrrolidone-carboxylate peptidase	tr|I3SB13|I3SB13_LOTJA Uncharacterized protein	1.917	0.778	1	2.464	0.4
LotjaGi5g1v0232800.3	tr|A0A151U4U6|A0A151U4U6_CAJCA	***	Pyrrolidone-carboxylate peptidase		GO:0005829, GO:0006508, GO:0016920	AT1G56700.1 Peptidase C15, pyroglutamyl peptidase I-like protein	sp|O73944|PCP_PYRFU Pyrrolidone-carboxylate peptidase	tr|I3SB13|I3SB13_LOTJA Uncharacterized protein	1.917	0.778	1	2.464	0.4
LotjaGi5g1v0232800.2	tr|A0A151U4U6|A0A151U4U6_CAJCA	***	Pyrrolidone-carboxylate peptidase		GO:0005829, GO:0006508, GO:0016920	AT1G56700.1 Peptidase C15, pyroglutamyl peptidase I-like protein	sp|O73944|PCP_PYRFU Pyrrolidone-carboxylate peptidase	tr|I3SB13|I3SB13_LOTJA Uncharacterized protein	1.917	0.778	1	2.464	0.4
LotjaGi5g1v0231500.1	tr|B9RFK5|B9RFK5_RICCO	***	Transcription factor, putative	IPR011598 (Myc-type, basic helix-loop-helix (bHLH) domain)	GO:0046983	AT1G09250.1 basic helix-loop-helix (bHLH) DNA-binding superfamily protein	sp|O80482|BH149_ARATH Transcription factor bHLH149	tr|I3T7S8|I3T7S8_LOTJA Uncharacterized protein	0.938	0.511	1	1.835	0.276
LotjaGi5g1v0229500.1	tr|A0A061F2V0|A0A061F2V0_THECC	***	Antigenic heat-stable 120 kDa protein			AT1G56420.1 antigenic heat-stable protein	sp|A2R616|CHO2_ASPNC Phosphatidylethanolamine N-methyltransferase	tr|C6T480|C6T480_SOYBN Putative uncharacterized protein	0.579	0.144	1	4.029	0.4
LotjaGi5g1v0230100.1	tr|A0A0B2QST1|A0A0B2QST1_GLYSO	***	Homeobox protein knotted-1-like 1	IPR005539 (ELK domain), IPR005540 (KNOX1), IPR005541 (KNOX2), IPR009057 (Homeobox domain-like)	GO:0003677, GO:0005634, GO:0006355, GO:0043565	AT1G70510.1 homeobox knotted-like protein	sp|Q9FP29|KNOS1_ORYSJ Homeobox protein knotted-1-like 1	tr|I3SV38|I3SV38_LOTJA Uncharacterized protein	1.173	0.557	1	2.106	0.4
LotjaGi5g1v0234400.1	tr|B9RFR9|B9RFR9_RICCO	*-*	GRIP and coiled-coil domain-containing protein, putative			AT3G05900.1 neurofilament protein-like protein	sp|O88799|ZAN_MOUSE Zonadhesin	tr|I1LAY3|I1LAY3_SOYBN Uncharacterized protein	0.933	0.22	1	4.238	0.4
LotjaGi5g1v0233100.1	tr|A0A0B2Q7K5|A0A0B2Q7K5_GLYSO	***	Glucan endo-1,3-beta-glucosidase 1	IPR012946 (X8 domain)		AT1G09460.1 Carbohydrate-binding X8 domain superfamily protein	sp|Q9ZU91|E133_ARATH Glucan endo-1,3-beta-glucosidase 3	tr|G7IAB2|G7IAB2_MEDTR Carbohydrate-binding X8 domain protein	1.926	0.369	1	5.214	0.389
LotjaGi5g1v0234400.2	tr|B9RFR9|B9RFR9_RICCO	*-*	GRIP and coiled-coil domain-containing protein, putative			AT3G05900.1 neurofilament protein-like protein	sp|O88799|ZAN_MOUSE Zonadhesin	tr|A0A151SS48|A0A151SS48_CAJCA Uncharacterized protein	1.041	0.246	1	4.239	0.4
LotjaGi5g1v0228800.1	AT2G15760.1	*-*	calmodulin-binding protein (DUF1645)	IPR012442 (Protein of unknown function DUF1645, plant)		AT3G62630.1 stress response NST1-like protein (DUF1645)	sp|Q8BXR5|NALCN_MOUSE Sodium leak channel non-selective protein	tr|K7LJH0|K7LJH0_SOYBN Uncharacterized protein	0.572	0.209	1	2.744	0.065
LotjaGi5g1v0229700.1	tr|A0A072U248|A0A072U248_MEDTR	***	Myb/SANT-like DNA-binding domain protein	IPR024752 (Myb/SANT-like domain)	GO:0003677	AT2G24960.2 Myb/SANT-like DNA-binding domain protein	sp|O82368|Y2988_ARATH Uncharacterized protein At2g29880	tr|I3SPT3|I3SPT3_LOTJA Uncharacterized protein	2.414	0.562	1	4.297	0.4
LotjaGi5g1v0232600.1	tr|A0A0R0HTG9|A0A0R0HTG9_SOYBN	***	WAT1-related protein	IPR000620 (EamA domain)	GO:0016020, GO:0016021, GO:0022857, GO:0055085	AT1G09380.1 nodulin MtN21 /EamA-like transporter family protein	sp|Q8GXB4|WTR2_ARATH WAT1-related protein At1g09380	tr|K7LJF5|K7LJF5_SOYBN Uncharacterized protein	0.838	0.838	1	1	0.4
LotjaGi5g1v0230000.1	sp|Q8DX85|PRMA_STRA5	--*	Ribosomal protein L11 methyltransferase		GO:0005737, GO:0006479, GO:0008168, GO:0008276, GO:0016740, GO:0032259	AT1G56423.1 hypothetical protein	sp|Q2MY41|PAT10_SOLTU Patatin-10	tr|I3S795|I3S795_LOTJA Uncharacterized protein	0.348	0.171	1	2.032	0.02
LotjaGi5g1v0230800_LC.1	tr|A0A151S662|A0A151S662_CAJCA	*-*	Retrovirus-related Pol polyprotein from transposon 297 family	IPR012337 (Ribonuclease H-like domain)	GO:0003676, GO:0004523, GO:0015074, GO:0090502	AT3G01410.1 Polynucleotidyl transferase, ribonuclease H-like superfamily protein	sp|P9WLH4|Y2228_MYCTO Uncharacterized protein MT2287	tr|A0A1B5Z931|A0A1B5Z931_TRISU Uncharacterized protein	2.467	0.609	1.2	3.374	0.392
LotjaGi5g1v0234300.1	tr|A0A072VK93|A0A072VK93_MEDTR	*-*	Transcription factor	IPR011598 (Myc-type, basic helix-loop-helix (bHLH) domain)	GO:0046983	AT1G09530.1 phytochrome interacting factor 3	sp|O80536|PIF3_ARATH Transcription factor PIF3	tr|A0A0B2R1U0|A0A0B2R1U0_GLYSO Transcription factor PIF3	0.918	0.575	1	1.596	0.067
LotjaGi5g1v0230900_LC.1	sp|Q5SX40|MYH1_MOUSE	--*	Myosin-1		GO:0000166, GO:0003774, GO:0003777, GO:0003779, GO:0005516, GO:0005524, GO:0005737, GO:0005859, GO:0006936, GO:0007018, GO:0008017, GO:0014704, GO:0016459, GO:0030016, GO:0031672, GO:0032982, GO:0036464, GO:0051015	AT3G22790.1 Kinase interacting (KIP1-like) family protein	sp|P08104|SCN3A_RAT Sodium channel protein type 3 subunit alpha	tr|A0A165Y175|A0A165Y175_DAUCA Uncharacterized protein	0.481	0.248	1	1.941	0.182
LotjaGi5g1v0231600.1	tr|A0A0B2QGE7|A0A0B2QGE7_GLYSO	*-*	UPF0176 protein	IPR001763 (Rhodanese-like domain), IPR022111 (Rhodanase, C-terminal), IPR029058 (Alpha/Beta hydrolase fold)		AT1G09280.1 rhodanese-like domain protein	sp|Q94AC1|STR6_ARATH Rhodanese-like domain-containing protein 6	tr|A0A072VNW1|A0A072VNW1_MEDTR Phospholipase/carboxylesterase family protein	0.705	0.705	1	1	0.043
LotjaGi5g1v0232700_LC.2	tr|A0A072U2X2|A0A072U2X2_MEDTR	***	Myb/SANT-like DNA-binding domain protein		GO:0003677	AT4G02210.1 Myb/SANT-like DNA-binding domain protein	sp|Q98TW1|NCOA2_DANRE Nuclear receptor coactivator 2	tr|K7LCA7|K7LCA7_SOYBN Uncharacterized protein	1.796	0.389	1	4.619	0.4
LotjaGi5g1v0232700_LC.1	tr|A0A072U2X2|A0A072U2X2_MEDTR	***	Myb/SANT-like DNA-binding domain protein		GO:0003677	AT4G02210.1 Myb/SANT-like DNA-binding domain protein	sp|Q98TW1|NCOA2_DANRE Nuclear receptor coactivator 2	tr|K7LCA7|K7LCA7_SOYBN Uncharacterized protein	1.796	0.389	1	4.619	0.4
LotjaGi5g1v0232400.1	tr|A0A0B2Q7L3|A0A0B2Q7L3_GLYSO	***	Hexosyltransferase	IPR002495 (Glycosyl transferase, family 8), IPR029044 (Nucleotide-diphospho-sugar transferases)		AT1G56600.1 galactinol synthase 2	sp|C7G304|GOLS2_SOLLC Galactinol synthase 2	tr|I1LB22|I1LB22_SOYBN Hexosyltransferase	0.872	0.872	1	1	0.4
LotjaGi5g1v0232400.2	tr|I1LB24|I1LB24_SOYBN	***	Hexosyltransferase	IPR002495 (Glycosyl transferase, family 8), IPR029044 (Nucleotide-diphospho-sugar transferases)	GO:0006012, GO:0016740, GO:0016757, GO:0047216	AT1G56600.1 galactinol synthase 2	sp|C7G304|GOLS2_SOLLC Galactinol synthase 2	tr|I1LB24|I1LB24_SOYBN Hexosyltransferase	0.871	0.871	1	1	0.4
LotjaGi5g1v0232400.3	tr|A0A0B2Q7L3|A0A0B2Q7L3_GLYSO	***	Hexosyltransferase	IPR002495 (Glycosyl transferase, family 8), IPR029044 (Nucleotide-diphospho-sugar transferases)		AT1G56600.1 galactinol synthase 2	sp|C7G304|GOLS2_SOLLC Galactinol synthase 2	tr|I1LB22|I1LB22_SOYBN Hexosyltransferase	0.873	0.873	1	1	0.4
LotjaGi5g1v0229900.2	tr|D8QXF0|D8QXF0_SELML	***	Lon protease homolog		GO:0000166, GO:0004176, GO:0004252, GO:0005524, GO:0006508, GO:0006515, GO:0008233, GO:0008236, GO:0016787, GO:0030163	AT5G26860.1 lon protease 1	sp|P93648|LONM_MAIZE Lon protease homolog, mitochondrial	tr|A0A0S3SQJ4|A0A0S3SQJ4_PHAAN Lon protease homolog, mitochondrial	1.527	0.775	1	1.97	0.274
LotjaGi5g1v0229900.1	tr|D8QXF0|D8QXF0_SELML	***	Lon protease homolog	IPR004815 (Lon protease, bacterial/eukaryotic-type), IPR015947 (PUA-like domain), IPR027417 (P-loop containing nucleoside triphosphate hydrolase)	GO:0000166, GO:0004176, GO:0004252, GO:0005524, GO:0006508, GO:0006515, GO:0008233, GO:0008236, GO:0016787, GO:0030163	AT5G26860.1 lon protease 1	sp|P93648|LONM_MAIZE Lon protease homolog, mitochondrial	tr|A0A0S3SQJ4|A0A0S3SQJ4_PHAAN Lon protease homolog, mitochondrial	1.527	0.775	1	1.97	0.274
LotjaGi5g1v0229900.6	tr|A0A0D3FHK0|A0A0D3FHK0_9ORYZ	*-*	Lon protease homolog	IPR003959 (ATPase, AAA-type, core), IPR027417 (P-loop containing nucleoside triphosphate hydrolase)	GO:0000166, GO:0004176, GO:0004252, GO:0005524, GO:0006508, GO:0008233, GO:0008236, GO:0016787, GO:0030163	AT5G26860.1 lon protease 1	sp|P93648|LONM_MAIZE Lon protease homolog, mitochondrial	tr|A0A1J7FSE1|A0A1J7FSE1_LUPAN Uncharacterized protein	1.338	0.685	1	1.953	0.376
LotjaGi5g1v0229900.5	tr|D8QXF0|D8QXF0_SELML	***	Lon protease homolog	IPR004815 (Lon protease, bacterial/eukaryotic-type), IPR015947 (PUA-like domain), IPR027417 (P-loop containing nucleoside triphosphate hydrolase)	GO:0000166, GO:0004176, GO:0004252, GO:0005524, GO:0006508, GO:0006515, GO:0008233, GO:0008236, GO:0016787, GO:0030163	AT5G26860.1 lon protease 1	sp|P93648|LONM_MAIZE Lon protease homolog, mitochondrial	tr|A0A0S3SQJ4|A0A0S3SQJ4_PHAAN Lon protease homolog, mitochondrial	1.532	0.778	1	1.968	0.275
LotjaGi5g1v0229900.4	tr|A9REQ0|A9REQ0_PHYPA	***	Lon protease homolog		GO:0000166, GO:0004176, GO:0004252, GO:0005524, GO:0005759, GO:0006508, GO:0006515, GO:0007005, GO:0008233, GO:0008236, GO:0016787, GO:0030163	AT5G26860.1 lon protease 1	sp|P93648|LONM_MAIZE Lon protease homolog, mitochondrial	tr|A0A0S3SQJ4|A0A0S3SQJ4_PHAAN Lon protease homolog, mitochondrial	1.518	0.771	1	1.969	0.292
LotjaGi5g1v0229900.3	tr|A9REQ0|A9REQ0_PHYPA	***	Lon protease homolog	IPR004815 (Lon protease, bacterial/eukaryotic-type), IPR015947 (PUA-like domain), IPR027417 (P-loop containing nucleoside triphosphate hydrolase)	GO:0000166, GO:0004176, GO:0004252, GO:0005524, GO:0005759, GO:0006508, GO:0006515, GO:0007005, GO:0008233, GO:0008236, GO:0016787, GO:0030163	AT5G26860.1 lon protease 1	sp|P93648|LONM_MAIZE Lon protease homolog, mitochondrial	tr|A0A0S3SQJ4|A0A0S3SQJ4_PHAAN Lon protease homolog, mitochondrial	1.518	0.771	1	1.969	0.292
LotjaGi5g1v0234800.1	tr|I3SAA1|I3SAA1_LOTJA	***	Flap endonuclease 1	IPR006085 (XPG N-terminal), IPR006086 (XPG-I domain), IPR020045 (5'-3' exonuclease, C-terminal domain), IPR029060 (PIN domain-like)	GO:0000287, GO:0003677, GO:0003824, GO:0004518, GO:0004519, GO:0004527, GO:0005634, GO:0005654, GO:0005730, GO:0005739, GO:0006260, GO:0006281, GO:0006284, GO:0006974, GO:0008409, GO:0016787, GO:0016788, GO:0017108, GO:0043137, GO:0046872, GO:0090305	AT5G26680.2 5'-3' exonuclease family protein	sp|C6TEX6|FEN1_SOYBN Flap endonuclease 1	tr|I3SAA1|I3SAA1_LOTJA Flap endonuclease 1	2.5	0.839	1	2.981	0.4
LotjaGi5g1v0233500.1	tr|A0A072VNA6|A0A072VNA6_MEDTR	***	DNA-binding protein	IPR011011 (Zinc finger, FYVE/PHD-type)	GO:0003677	AT1G09520.1 hypothetical protein	sp|Q8SXT3|HFW2_DROME Protein singed wings 2	tr|V7BJ40|V7BJ40_PHAVU Uncharacterized protein	0.553	0.302	1	1.83	0.4
LotjaGi5g1v0232200.1	tr|G7I9I6|G7I9I6_MEDTR	***	Neutral/alkaline invertase	IPR008928 (Six-hairpin glycosidase-like), IPR024746 (Glycosyl hydrolase family 100)	GO:0003824, GO:0033926	AT1G56560.1 Plant neutral invertase family protein	sp|Q9FXA8|INVA_ARATH Alkaline/neutral invertase A, mitochondrial	tr|I1LB29|I1LB29_SOYBN Uncharacterized protein	1.778	0.745	1	2.387	0.38
LotjaGi5g1v0234800.2	tr|A0A072VM97|A0A072VM97_MEDTR	***	Flap endonuclease 1	IPR006085 (XPG N-terminal), IPR006086 (XPG-I domain), IPR020045 (5'-3' exonuclease, C-terminal domain), IPR029060 (PIN domain-like)	GO:0000287, GO:0003677, GO:0003824, GO:0004518, GO:0004519, GO:0004527, GO:0005634, GO:0005654, GO:0005730, GO:0005739, GO:0005829, GO:0006260, GO:0006281, GO:0006284, GO:0006974, GO:0008409, GO:0016787, GO:0016788, GO:0017108, GO:0043137, GO:0046872, GO:0048256, GO:0090305	AT5G26680.3 5'-3' exonuclease family protein	sp|C6TEX6|FEN1_SOYBN Flap endonuclease 1	tr|A0A072VM97|A0A072VM97_MEDTR Flap endonuclease 1	2.498	0.837	1	2.984	0.4
LotjaGi5g1v0230500.2	tr|A0A0B0MJ16|A0A0B0MJ16_GOSAR	***	Protein EFR3	IPR016024 (Armadillo-type fold)		AT5G26850.1 Uncharacterized protein	sp|Q14156|EFR3A_HUMAN Protein EFR3 homolog A	tr|K7N2K6|K7N2K6_SOYBN Uncharacterized protein	0.461	0.461	1	1	0.295
LotjaGi5g1v0229000.1	tr|G7I9H1|G7I9H1_MEDTR	***	Universal stress family protein	IPR006016 (UspA)	GO:0006950	AT3G62550.1 Adenine nucleotide alpha hydrolases-like superfamily protein	sp|Q8LGG8|USPAL_ARATH Universal stress protein A-like protein	tr|I3T150|I3T150_LOTJA Uncharacterized protein	1.102	0.56	1	1.966	0.39
LotjaGi5g1v0230500.1	tr|A0A0B0MJ16|A0A0B0MJ16_GOSAR	***	Protein EFR3	IPR016024 (Armadillo-type fold)		AT5G26850.1 Uncharacterized protein	sp|Q14156|EFR3A_HUMAN Protein EFR3 homolog A	tr|A0A072VN87|A0A072VN87_MEDTR Cyclin-like protein	0.455	0.455	1	1	0.285
LotjaGi5g1v0230400.1	tr|A0A0B2Q419|A0A0B2Q419_GLYSO	***	RNA polymerase II-associated protein 3	IPR011990 (Tetratricopeptide-like helical domain), IPR025986 (RNA-polymerase II-associated protein 3-like, C-terminal domain)		AT1G56440.1 Tetratricopeptide repeat (TPR)-like superfamily protein	sp|Q68FQ7|RPAP3_RAT RNA polymerase II-associated protein 3	tr|I1LB41|I1LB41_SOYBN Uncharacterized protein	0.599	0.27	1	2.218	0.4
LotjaGi5g1v0234700.1	tr|A0A0B2PYI1|A0A0B2PYI1_GLYSO	***	Nitrate transporter 1.2	IPR000109 (Proton-dependent oligopeptide transporter family), IPR020846 (Major facilitator superfamily domain)	GO:0016020, GO:0016021, GO:0022857, GO:0055085	AT1G59740.1 Major facilitator superfamily protein	sp|Q93VV5|PTR16_ARATH Protein NRT1/ PTR FAMILY 4.3	tr|I1LAX9|I1LAX9_SOYBN Uncharacterized protein	1.026	0.365	1	2.811	0.356
LotjaGi5g1v0233000.2	tr|R9Q9C7|R9Q9C7_FRAVE	***	Protein kinase		GO:0000166, GO:0004672, GO:0004674, GO:0005524, GO:0006468, GO:0016301, GO:0016310	AT3G05840.1 Protein kinase superfamily protein	sp|P51137|MSK1_MEDSA Glycogen synthase kinase-3 homolog MsK-1	tr|Q53VM0|Q53VM0_LOTJA Ser/Thr protein kinase	0.918	0.918	1	1	0.374
LotjaGi5g1v0233000.1	tr|R9Q9C7|R9Q9C7_FRAVE	***	Protein kinase	IPR011009 (Protein kinase-like domain)	GO:0000166, GO:0004672, GO:0004674, GO:0005524, GO:0006468, GO:0016301, GO:0016310	AT3G05840.1 Protein kinase superfamily protein	sp|P51137|MSK1_MEDSA Glycogen synthase kinase-3 homolog MsK-1	tr|Q53VM0|Q53VM0_LOTJA Ser/Thr protein kinase	0.918	0.918	1	1	0.374
LotjaGi5g1v0233600_LC.5	tr|Q9FI74|Q9FI74_ARATH	***	Mutator-like transposase-like protein	IPR000270 (PB1 domain), IPR004332 (Transposase, MuDR, plant), IPR007527 (Zinc finger, SWIM-type), IPR018289 (MULE transposase domain)	GO:0008270	AT3G05850.1 MuDR family transposase	sp|Q9SZL7|FRS9_ARATH Protein FAR1-RELATED SEQUENCE 9	tr|K7N2H4|K7N2H4_SOYBN Uncharacterized protein	0.548	0.35	1	1.567	0.3
LotjaGi5g1v0233600_LC.3	tr|Q9FI74|Q9FI74_ARATH	***	Mutator-like transposase-like protein	IPR004332 (Transposase, MuDR, plant), IPR007527 (Zinc finger, SWIM-type), IPR018289 (MULE transposase domain)	GO:0008270	AT3G05850.1 MuDR family transposase	sp|Q9SZL7|FRS9_ARATH Protein FAR1-RELATED SEQUENCE 9	tr|K7N2H4|K7N2H4_SOYBN Uncharacterized protein	0.6	0.38	1	1.579	0.301
LotjaGi5g1v0233600_LC.4	tr|Q9FI74|Q9FI74_ARATH	***	Mutator-like transposase-like protein		GO:0008270	AT3G05850.1 MuDR family transposase	sp|Q9SZL7|FRS9_ARATH Protein FAR1-RELATED SEQUENCE 9	tr|K7N2H4|K7N2H4_SOYBN Uncharacterized protein	0.551	0.353	1	1.564	0.301
LotjaGi5g1v0233700.1	AT1G57540.3	***	40S ribosomal protein			AT1G57540.1 40S ribosomal protein	sp|Q75WF2|DNA2_ACAPL Plancitoxin-1	tr|A0A0S3SQQ5|A0A0S3SQQ5_PHAAN Uncharacterized protein	0.691	0.345	1	2	0.4
LotjaGi5g1v0233700.2	AT1G57540.3	***	40S ribosomal protein			AT1G57540.1 40S ribosomal protein	sp|Q75WF2|DNA2_ACAPL Plancitoxin-1	tr|A0A0S3SQQ5|A0A0S3SQQ5_PHAAN Uncharacterized protein	0.691	0.345	1	2	0.4
LotjaGi5g1v0229200.1	tr|D7KAZ8|D7KAZ8_ARALL	***	Pseudouridine synthase family protein	IPR020103 (Pseudouridine synthase, catalytic domain)	GO:0001522, GO:0003723, GO:0009451, GO:0009982	AT1G56345.1 Pseudouridine synthase family protein	sp|Q7XA65|PUS1_ARATH RNA pseudouridine synthase 1	tr|A0A072VMN0|A0A072VMN0_MEDTR RNA pseudouridine synthase	1.729	0.942	1	1.835	0.323
LotjaGi5g1v0231200.1	tr|A0A072VM68|A0A072VM68_MEDTR	***	Solute carrier family 40 protein	IPR009716 (Ferroporti-1), IPR020846 (Major facilitator superfamily domain)	GO:0005381, GO:0016020, GO:0016021, GO:0034755	AT5G26820.1 iron-regulated protein 3	sp|Q8W4E7|S40A3_ARATH Solute carrier family 40 member 3, chloroplastic	tr|I1LB39|I1LB39_SOYBN Uncharacterized protein	1.923	0.643	1	2.99	0.396
LotjaGi5g1v0229200.2	tr|D7KAZ8|D7KAZ8_ARALL	***	Pseudouridine synthase family protein	IPR020103 (Pseudouridine synthase, catalytic domain)	GO:0001522, GO:0003723, GO:0009451, GO:0009982	AT1G56345.1 Pseudouridine synthase family protein	sp|Q7XA65|PUS1_ARATH RNA pseudouridine synthase 1	tr|A0A072VMN0|A0A072VMN0_MEDTR RNA pseudouridine synthase	1.72	0.937	1	1.835	0.323
LotjaGi5g1v0233600_LC.1	tr|Q9FI74|Q9FI74_ARATH	***	Mutator-like transposase-like protein	IPR000270 (PB1 domain), IPR004332 (Transposase, MuDR, plant), IPR007527 (Zinc finger, SWIM-type), IPR018289 (MULE transposase domain)	GO:0008270	AT3G05850.1 MuDR family transposase	sp|Q9SZL7|FRS9_ARATH Protein FAR1-RELATED SEQUENCE 9	tr|K7N2H4|K7N2H4_SOYBN Uncharacterized protein	0.551	0.353	1	1.564	0.301
LotjaGi5g1v0232900.1	tr|A0A0D2P848|A0A0D2P848_GOSRA	--*	U1 small nuclear ribonucleoprotein C	IPR000571 (Zinc finger, CCCH-type), IPR013085 (U1-C, C2H2-type zinc finger)	GO:0000243, GO:0000387, GO:0000395, GO:0000398, GO:0003676, GO:0003723, GO:0003729, GO:0005634, GO:0005685, GO:0008270, GO:0030619, GO:0046872, GO:0071004	AT5G26749.1 C2H2 and C2HC zinc fingers superfamily protein	sp|Q0JP11|C3H3_ORYSJ Zinc finger CCCH domain-containing protein 3	tr|I1LB10|I1LB10_SOYBN Uncharacterized protein	1.886	0.43	1	4.382	0.105
LotjaGi5g1v0233600_LC.2	tr|Q9FI74|Q9FI74_ARATH	***	Mutator-like transposase-like protein		GO:0008270	AT3G05850.1 MuDR family transposase	sp|Q9SZL7|FRS9_ARATH Protein FAR1-RELATED SEQUENCE 9	tr|K7N2H4|K7N2H4_SOYBN Uncharacterized protein	0.551	0.353	1	1.564	0.301
LotjaGi5g1v0233900_LC.1	sp|Q4V8B5|CC116_RAT	--*	Coiled-coil domain-containing protein 116		GO:0005737, GO:0005813, GO:0005815, GO:0005856	AT4G30980.1 LJRHL1-like 2	sp|O24542|AX22D_VIGRR Auxin-induced protein 22D	tr|A0A067JI52|A0A067JI52_JATCU Uncharacterized protein	0.758	0.298	1	2.548	0.192
LotjaGi5g1v0233300_LC.1	sp|Q3MIF4|XYLB_RAT	--*	Xylulose kinase		GO:0000166, GO:0004856, GO:0005524, GO:0005737, GO:0005975, GO:0005997, GO:0016301, GO:0016310, GO:0016740, GO:0016773, GO:0042732, GO:0046835	AT3G26040.1 HXXXD-type acyl-transferase family protein	sp|A1SAD4|RRAB_SHEAM Regulator of ribonuclease activity B	tr|M5WRQ0|M5WRQ0_PRUPE Uncharacterized protein	0.658	0.432	1	1.524	0.18
LotjaGi5g1v0229400.1	tr|A0A1J6I4E4|A0A1J6I4E4_NICAT	***	Telomere repeat-binding factor 4	IPR009057 (Homeobox domain-like), IPR011991 (Winged helix-turn-helix DNA-binding domain)	GO:0000786, GO:0003677, GO:0005634, GO:0005694, GO:0006334	AT1G72740.2 Homeodomain-like/winged-helix DNA-binding family protein	sp|F4IEY4|TRB5_ARATH Telomere repeat-binding factor 5	tr|V7APC8|V7APC8_PHAVU Uncharacterized protein	0.678	0.303	1.667	1.342	0.313
LotjaGi5g1v0233200.2	AT5G26770.2	***	myosin heavy chain, cardiac protein			AT5G26770.1 myosin heavy chain, cardiac protein	sp|Q8CHG3|GCC2_MOUSE GRIP and coiled-coil domain-containing protein 2	tr|A0A151RBH6|A0A151RBH6_CAJCA Uncharacterized protein	0.995	0.333	1	2.993	0.334
LotjaGi5g1v0233200.1	AT5G26770.2	***	myosin heavy chain, cardiac protein			AT5G26770.1 myosin heavy chain, cardiac protein	sp|Q8CHG3|GCC2_MOUSE GRIP and coiled-coil domain-containing protein 2	tr|A0A151RBH6|A0A151RBH6_CAJCA Uncharacterized protein	0.995	0.333	1	2.993	0.334
LotjaGi5g1v0234500.1	tr|G7IAD1|G7IAD1_MEDTR	***	Myb transcription factor	IPR009057 (Homeobox domain-like)	GO:0003677	AT1G09540.1 myb domain protein 61	sp|Q8LPH6|MYB86_ARATH Transcription factor MYB86	tr|A0A0L9TYC9|A0A0L9TYC9_PHAAN Uncharacterized protein	1.385	0.54	1	2.567	0.373
LotjaGi5g1v0233200.3	AT5G26770.2	***	myosin heavy chain, cardiac protein			AT5G26770.1 myosin heavy chain, cardiac protein	sp|Q28641|MYH4_RABIT Myosin-4	tr|A0A072VM81|A0A072VM81_MEDTR Plant IF-like protein	1.016	0.381	1	2.664	0.343
LotjaGi5g1v0234500.2	tr|B4FMX8|B4FMX8_MAIZE	*-*	MYB transcription factor	IPR009057 (Homeobox domain-like)	GO:0003677	AT1G09540.1 myb domain protein 61	sp|Q8LPH6|MYB86_ARATH Transcription factor MYB86	tr|I1LAY2|I1LAY2_SOYBN MYB/HD-like transcription factor	1.299	0.476	1	2.727	0.392
LotjaGi5g1v0231400.1	tr|B9RFK2|B9RFK2_RICCO	***	Pentatricopeptide repeat-containing protein, putative	IPR002885 (Pentatricopeptide repeat), IPR032867 (DYW domain)		AT5G48910.1 Pentatricopeptide repeat (PPR) superfamily protein	sp|Q9FI80|PP425_ARATH Pentatricopeptide repeat-containing protein At5g48910	tr|M5W3D3|M5W3D3_PRUPE Uncharacterized protein	1.619	0.909	1	1.78	0.394
LotjaGi5g1v0233400.2	tr|B9RFQ7|B9RFQ7_RICCO	***	Pentatricopeptide repeat-containing protein, putative			AT5G64320.1 Pentatricopeptide repeat (PPR) superfamily protein	sp|Q9FMF6|PP444_ARATH Pentatricopeptide repeat-containing protein At5g64320, mitochondrial	tr|A0A0R0EIZ8|A0A0R0EIZ8_SOYBN Uncharacterized protein	1.653	0.915	1	1.808	0.283
LotjaGi5g1v0230300_LC.3	tr|A0A0B0MJ16|A0A0B0MJ16_GOSAR	*-*	Protein EFR3			AT5G26850.1 Uncharacterized protein	sp|Q14156|EFR3A_HUMAN Protein EFR3 homolog A	tr|A0A072VN87|A0A072VN87_MEDTR Cyclin-like protein	0.391	0.391	1	1	0.265
LotjaGi5g1v0233400.1	tr|B9RFQ7|B9RFQ7_RICCO	***	Pentatricopeptide repeat-containing protein, putative	IPR002885 (Pentatricopeptide repeat)		AT5G64320.1 Pentatricopeptide repeat (PPR) superfamily protein	sp|Q9FMF6|PP444_ARATH Pentatricopeptide repeat-containing protein At5g64320, mitochondrial	tr|A0A0R0EIZ8|A0A0R0EIZ8_SOYBN Uncharacterized protein	1.653	0.915	1	1.808	0.283
LotjaGi5g1v0230700_LC.1	AT2G23980.9	--*	cyclic nucleotide-gated channel 6			AT4G28230.1 hypothetical protein	sp|Q8BKE9|IFT74_MOUSE Intraflagellar transport protein 74 homolog	tr|A0A1D6G3I5|A0A1D6G3I5_MAIZE Uncharacterized protein	2.3	0.505	1	4.551	0.308
LotjaGi5g1v0231700.2	tr|A0A072VM73|A0A072VM73_MEDTR	***	Xaa-pro aminopeptidase	IPR000994 (Peptidase M24), IPR028980 (Creatinase/Aminopeptidase P, N-terminal)	GO:0004177, GO:0005739, GO:0006508, GO:0008233, GO:0016787, GO:0030145, GO:0046872, GO:0050821	AT1G09300.1 Metallopeptidase M24 family protein	sp|B5DEQ3|XPP3_RAT Probable Xaa-Pro aminopeptidase 3	tr|I1NEY0|I1NEY0_SOYBN Uncharacterized protein	1.059	0.36	1	2.944	0.4
LotjaGi5g1v0228900.1	tr|F4K4U0|F4K4U0_ARATH	***	Glycine-rich protein			AT1G56320.1 hypothetical protein	sp|B3EWF6|LTX2C_LACTA Latartoxin-2c	tr|K7LJG9|K7LJG9_SOYBN Uncharacterized protein	0.68	0.34	1	2	0.311
LotjaGi5g1v0230300_LC.2	tr|A0A0B0MJ16|A0A0B0MJ16_GOSAR	*-*	Protein EFR3			AT5G26850.1 Uncharacterized protein	sp|Q14156|EFR3A_HUMAN Protein EFR3 homolog A	tr|A0A072VN87|A0A072VN87_MEDTR Cyclin-like protein	0.399	0.399	1	1	0.254
LotjaGi5g1v0230600_LC.1	AT5G65160.1	--*	tetratricopeptide repeat (TPR)-containing protein	IPR011990 (Tetratricopeptide-like helical domain)		AT1G56440.1 Tetratricopeptide repeat (TPR)-like superfamily protein	sp|Q9LVH5|OE64C_ARATH Outer envelope protein 64, chloroplastic	tr|A0A0S3SQM1|A0A0S3SQM1_PHAAN Uncharacterized protein	0.582	0.25	1	2.327	0.074
LotjaGi5g1v0230200_LC.1	AT3G47660.6	--*	Regulator of chromosome condensation (RCC1) family protein			AT2G42620.1 RNI-like superfamily protein	sp|P87064|DODA_AMAMU DOPA 4,5-dioxygenase	tr|A0A068UGB5|A0A068UGB5_COFCA Uncharacterized protein	1.373	0.275	1	5	0.332
LotjaGi5g1v0230300_LC.1	tr|A0A0B0MJ16|A0A0B0MJ16_GOSAR	*-*	Protein EFR3			AT5G26850.1 Uncharacterized protein	sp|Q96725|POLG_EBHSG Genome polyprotein	tr|A0A151REX0|A0A151REX0_CAJCA Protein EFR3 isogeny	0.381	0.381	1	1	0.252
LotjaGi5g1v0231700.1	tr|A0A072VM73|A0A072VM73_MEDTR	***	Xaa-pro aminopeptidase	IPR000994 (Peptidase M24), IPR028980 (Creatinase/Aminopeptidase P, N-terminal)	GO:0004177, GO:0005739, GO:0006508, GO:0008233, GO:0016787, GO:0030145, GO:0046872, GO:0050821	AT1G09300.1 Metallopeptidase M24 family protein	sp|B5DEQ3|XPP3_RAT Probable Xaa-Pro aminopeptidase 3	tr|A0A0B2P0L0|A0A0B2P0L0_GLYSO Putative Xaa-Pro aminopeptidase 3	1.064	0.367	1	2.895	0.4
LotjaGi5g1v0228700.3	sp|A6SCT6|DBP3_BOTFB	***	ATP-dependent RNA helicase dbp3	IPR004589 (DNA helicase, ATP-dependent, RecQ type), IPR027417 (P-loop containing nucleoside triphosphate hydrolase), IPR032284 (ATP-dependent DNA helicase RecQ, zinc-binding domain)	GO:0000166, GO:0003676, GO:0003723, GO:0004386, GO:0005524, GO:0005634, GO:0005730, GO:0006364, GO:0016787, GO:0042254	AT3G05740.1 RECQ helicase l1	sp|Q9FT74|RQL1_ARATH ATP-dependent DNA helicase Q-like 1	tr|A0A151U4Z2|A0A151U4Z2_CAJCA Bloom syndrome protein isogeny	2.283	0.857	1.25	2.131	0.016
LotjaGi5g1v0234200_LC.1	tr|A0A151RDF9|A0A151RDF9_CAJCA	***	Retrovirus-related Pol polyprotein from transposon TNT 1-94		GO:0003676, GO:0008270	AT5G53670.1 transmembrane protein	sp|Q05AK6|ABH2B_DANRE Monoacylglycerol lipase ABHD2-B	tr|A5BKR0|A5BKR0_VITVI Putative uncharacterized protein	3.555	0.538	1	6.61	0.382
LotjaGi5g1v0232500.1	tr|A4RQQ3|A4RQQ3_OSTLU	***	ABC(ATP-binding) family transporter	IPR003439 (ABC transporter-like), IPR027417 (P-loop containing nucleoside triphosphate hydrolase)	GO:0000166, GO:0005524, GO:0016887, GO:0080167	AT5G02270.1 non-intrinsic ABC protein 9	sp|Q9LZ98|AB20I_ARATH ABC transporter I family member 20	tr|G7IAA4|G7IAA4_MEDTR ABC transporter I family protein	1.73	0.543	1	3.187	0.212
LotjaGi5g1v0232500.2	tr|A4RQQ3|A4RQQ3_OSTLU	***	ABC(ATP-binding) family transporter	IPR003439 (ABC transporter-like), IPR027417 (P-loop containing nucleoside triphosphate hydrolase)	GO:0000166, GO:0005524, GO:0016887, GO:0080167	AT5G02270.1 non-intrinsic ABC protein 9	sp|Q9LZ98|AB20I_ARATH ABC transporter I family member 20	tr|A0A0L9TY78|A0A0L9TY78_PHAAN Uncharacterized protein	1.696	0.535	1	3.172	0.209
LotjaGi5g1v0232300.1	tr|I3T6A2|I3T6A2_LOTJA	***	Golgi apparatus membrane protein TVP23	IPR008564 (Protein of unknown function DUF846, eukaryotic)	GO:0000139, GO:0005794, GO:0016020, GO:0016021	AT1G09330.1 golgi apparatus membrane protein-like protein ECHIDNA protein	sp|Q8LEK2|TVP23_ARATH Golgi apparatus membrane protein-like protein ECHIDNA	tr|I3T6A2|I3T6A2_LOTJA Golgi apparatus membrane protein TVP23	3.842	0.967	1	3.972	0.4
LotjaGi5g1v0232300.2	tr|I3T6A2|I3T6A2_LOTJA	***	Golgi apparatus membrane protein TVP23	IPR008564 (Protein of unknown function DUF846, eukaryotic)	GO:0000139, GO:0005794, GO:0016020, GO:0016021	AT1G09330.1 golgi apparatus membrane protein-like protein ECHIDNA protein	sp|Q8LEK2|TVP23_ARATH Golgi apparatus membrane protein-like protein ECHIDNA	tr|I3T6A2|I3T6A2_LOTJA Golgi apparatus membrane protein TVP23	3.845	0.968	1	3.973	0.4
LotjaGi5g1v0231900.1	tr|A0A061F3V2|A0A061F3V2_THECC	***	Agenet domain-containing protein, putative	IPR008395 (Agenet-like domain)		AT1G09320.1 agenet domain-containing protein	sp|Q9FZD9|DUF3_ARATH DUF724 domain-containing protein 3	tr|A0A1J7GLB7|A0A1J7GLB7_LUPAN Uncharacterized protein	1.01	0.559	1	1.806	0.4
LotjaGi5g1v0234900.1	tr|C7S8D5|C7S8D5_SOYBN	***	Germin-like protein 1	IPR011051 (RmlC-like cupin domain)	GO:0005576, GO:0005618, GO:0009506, GO:0010497, GO:0030145, GO:0045735, GO:0046872, GO:2000280	AT3G62020.1 germin-like protein 10	sp|Q9M263|GL24_ARATH Germin-like protein subfamily 2 member 4	tr|I3T820|I3T820_LOTJA Uncharacterized protein	0.925	0.603	1	1.534	0.391
LotjaGi5g1v0231900.4	tr|A0A061F3V2|A0A061F3V2_THECC	***	Agenet domain-containing protein, putative	IPR008395 (Agenet-like domain)		AT1G09320.1 agenet domain-containing protein	sp|Q9FZD9|DUF3_ARATH DUF724 domain-containing protein 3	tr|A0A1J7GLB7|A0A1J7GLB7_LUPAN Uncharacterized protein	1.011	0.56	1	1.806	0.4
LotjaGi5g1v0231900.2	tr|A0A061F3V2|A0A061F3V2_THECC	***	Agenet domain-containing protein, putative	IPR008395 (Agenet-like domain)		AT1G09320.1 agenet domain-containing protein	sp|Q9FZD9|DUF3_ARATH DUF724 domain-containing protein 3	tr|A0A1J7GLB7|A0A1J7GLB7_LUPAN Uncharacterized protein	0.986	0.546	1	1.806	0.4
LotjaGi5g1v0231900.3	tr|A0A061F3V2|A0A061F3V2_THECC	***	Agenet domain-containing protein, putative	IPR008395 (Agenet-like domain)		AT1G09320.1 agenet domain-containing protein	sp|Q9FZD9|DUF3_ARATH DUF724 domain-containing protein 3	tr|A0A1J7GLB7|A0A1J7GLB7_LUPAN Uncharacterized protein	0.951	0.526	1	1.807	0.4
LotjaGi5g1v0237200.1	tr|B9RN23|B9RN23_RICCO	***	Cytochrome P450, putative	IPR001128 (Cytochrome P450)	GO:0004497, GO:0005506, GO:0016491, GO:0016705, GO:0020037, GO:0046872, GO:0050616, GO:0055114	AT2G46950.1 cytochrome P450, family 709, subfamily B, polypeptide 2	sp|F4IK45|C70B2_ARATH Cytochrome P450 709B2	tr|A0A072VYL9|A0A072VYL9_MEDTR Cytochrome P450 family 709 protein	1.516	0.758	1	2	0.314
LotjaGi5g1v0236400.1	tr|I3SD90|I3SD90_LOTJA	***	Peptidyl-prolyl cis-trans isomerase	IPR002130 (Cyclophilin-type peptidyl-prolyl cis-trans isomerase domain), IPR029000 (Cyclophilin-like domain)	GO:0000413, GO:0003755, GO:0006457, GO:0016853	AT3G62030.3 rotamase CYP 4	sp|Q41651|CYPB_VICFA Peptidyl-prolyl cis-trans isomerase, chloroplastic	tr|I3SD90|I3SD90_LOTJA Peptidyl-prolyl cis-trans isomerase	4.755	0.96	1	4.954	0.4
LotjaGi5g1v0238000.2	tr|G7IBQ7|G7IBQ7_MEDTR	*-*	Protein translocase subunit SecA		GO:0000166, GO:0005524, GO:0005622, GO:0006605, GO:0006886, GO:0015031, GO:0016020, GO:0017038	AT4G01800.1 Albino or Glassy Yellow 1	sp|Q41062|SECA_PEA Protein translocase subunit SecA, chloroplastic	tr|G7IBQ7|G7IBQ7_MEDTR Protein translocase subunit SecA	2.925	0.984	1	2.972	0.4
LotjaGi5g1v0238000.1	tr|G7IBQ7|G7IBQ7_MEDTR	*-*	Protein translocase subunit SecA	IPR011116 (SecA Wing/Scaffold)	GO:0000166, GO:0005524, GO:0005622, GO:0006605, GO:0006886, GO:0015031, GO:0016020, GO:0017038	AT4G01800.1 Albino or Glassy Yellow 1	sp|Q41062|SECA_PEA Protein translocase subunit SecA, chloroplastic	tr|G7IBQ7|G7IBQ7_MEDTR Protein translocase subunit SecA	2.925	0.984	1	2.972	0.4
LotjaGi5g1v0235600.1	tr|A0A151SRZ2|A0A151SRZ2_CAJCA	***	Pentatricopeptide repeat-containing protein family	IPR002885 (Pentatricopeptide repeat)		AT5G03560.2 Tetratricopeptide repeat (TPR)-like superfamily protein	sp|Q9SZL5|PP356_ARATH Pentatricopeptide repeat-containing protein At4g38150	tr|A0A0L9TXT2|A0A0L9TXT2_PHAAN Uncharacterized protein	1.596	0.89	1	1.794	0.379
LotjaGi5g1v0238900.1	tr|A0A0K9PC58|A0A0K9PC58_ZOSMR	***	ABC transporter G family member	IPR013525 (ABC-2 type transporter), IPR027417 (P-loop containing nucleoside triphosphate hydrolase)	GO:0000166, GO:0005524, GO:0016020, GO:0016021, GO:0016887	AT2G01320.2 ABC-2 type transporter family protein	sp|Q9ZU35|AB7G_ARATH ABC transporter G family member 7	tr|I1LEM3|I1LEM3_SOYBN Uncharacterized protein	1.446	0.574	1	2.519	0.077
LotjaGi5g1v0239000.1	AT2G01300.1	***	mediator of RNA polymerase II transcription subunit			AT2G01300.1 mediator of RNA polymerase II transcription subunit	sp|Q6FT93|UTP10_CANGA U3 small nucleolar RNA-associated protein 10	tr|G7IAS4|G7IAS4_MEDTR Transmembrane protein, putative	1.156	0.24	1	4.811	0.245
LotjaGi5g1v0238900.2	tr|A0A0K9PC58|A0A0K9PC58_ZOSMR	***	ABC transporter G family member	IPR013525 (ABC-2 type transporter), IPR027417 (P-loop containing nucleoside triphosphate hydrolase)	GO:0000166, GO:0005524, GO:0016020, GO:0016021, GO:0016887	AT2G01320.1 ABC-2 type transporter family protein	sp|Q9ZU35|AB7G_ARATH ABC transporter G family member 7	tr|A0A151U7T0|A0A151U7T0_CAJCA ABC transporter G family member 7	1.807	0.691	1	2.614	0.069
LotjaGi5g1v0235200_LC.1	tr|A0A151REL9|A0A151REL9_CAJCA	--*	Transposon Ty3-I Gag-Pol polyprotein		GO:0004190, GO:0006508	AT3G49370.1 Calcium-dependent protein kinase (CDPK) family protein	sp|O46427|CATH_PIG Pro-cathepsin H	tr|A0A151S966|A0A151S966_CAJCA Uncharacterized protein	2.17	0.514	1.2	3.52	0.4
LotjaGi5g1v0238900.3	tr|A0A0K9PC58|A0A0K9PC58_ZOSMR	***	ABC transporter G family member	IPR013525 (ABC-2 type transporter), IPR027417 (P-loop containing nucleoside triphosphate hydrolase)	GO:0000166, GO:0005524, GO:0016020, GO:0016021, GO:0016887	AT2G01320.2 ABC-2 type transporter family protein	sp|Q9ZU35|AB7G_ARATH ABC transporter G family member 7	tr|A0A151U7T0|A0A151U7T0_CAJCA ABC transporter G family member 7	1.806	0.691	1	2.614	0.07
LotjaGi5g1v0238900.4	tr|A0A0K9PC58|A0A0K9PC58_ZOSMR	***	ABC transporter G family member	IPR013525 (ABC-2 type transporter), IPR027417 (P-loop containing nucleoside triphosphate hydrolase)	GO:0000166, GO:0005524, GO:0016020, GO:0016021, GO:0016887	AT2G01320.1 ABC-2 type transporter family protein	sp|Q9ZU35|AB7G_ARATH ABC transporter G family member 7	tr|A0A151U7T0|A0A151U7T0_CAJCA ABC transporter G family member 7	1.445	0.574	1	2.517	0.076
LotjaGi5g1v0235800.1	tr|G7IBN8|G7IBN8_MEDTR	***	Mannan endo-1,4-beta-mannosidase-like protein	IPR017853 (Glycoside hydrolase superfamily)	GO:0004553, GO:0005975, GO:0008152, GO:0016787, GO:0016798	AT5G66460.1 Glycosyl hydrolase superfamily protein	sp|Q8L5J1|MAN4_SOLLC Mannan endo-1,4-beta-mannosidase 4	tr|I3SU88|I3SU88_LOTJA Uncharacterized protein	4.191	0.753	1	5.569	0.4
LotjaGi5g1v0238200_LC.1	tr|A2Q1A3|A2Q1A3_MEDTR	*-*	RNA-directed DNA polymerase (Reverse transcriptase)	IPR026960 (Reverse transcriptase zinc-binding domain)	GO:0003964, GO:0006278	AT3G24255.3 RNA-directed DNA polymerase (reverse transcriptase)-related family protein	sp|P0C2F6|RNHX1_ARATH Putative ribonuclease H protein At1g65750	tr|A0A151RRI3|A0A151RRI3_CAJCA Putative ribonuclease H protein family	2.097	0.478	1	4.391	0.236
LotjaGi5g1v0236200.1	tr|C7S8D5|C7S8D5_SOYBN	***	Germin-like protein 1	IPR011051 (RmlC-like cupin domain)	GO:0005576, GO:0005618, GO:0009506, GO:0010497, GO:0030145, GO:0045735, GO:0046872, GO:2000280	AT3G62020.1 germin-like protein 10	sp|Q9M263|GL24_ARATH Germin-like protein subfamily 2 member 4	tr|I3T5U1|I3T5U1_LOTJA Uncharacterized protein	0.926	0.609	1	1.521	0.309
LotjaGi5g1v0237400.1	tr|W9QNJ2|W9QNJ2_9ROSA	***	Protoporphyrinogen oxidase	IPR004572 (Protoporphyrinogen oxidase), IPR023753 (FAD/NAD(P)-binding domain)	GO:0004729, GO:0006779, GO:0006782, GO:0016491, GO:0055114	AT4G01690.1 Flavin containing amine oxidoreductase family	sp|P55826|PPOC_ARATH Protoporphyrinogen oxidase 1, chloroplastic	tr|A0A151SSA5|A0A151SSA5_CAJCA Uncharacterized protein	1.188	0.658	1	1.804	0.359
LotjaGi5g1v0238600_LC.2	AT5G09580.2	--*	heat shock protein			AT5G52860.1 ABC-2 type transporter family protein	sp|Q9T1V3|BP46_BPMU Baseplate protein gp46	tr|A0A0D9W4L7|A0A0D9W4L7_9ORYZ Uncharacterized protein	0.354	0.315	1	1.124	0.35
LotjaGi5g1v0238600_LC.3	sp|Q68XL5|GATC_RICTY	--*	Aspartyl/glutamyl-tRNA(Asn/Gln) amidotransferase subunit C		GO:0000166, GO:0005524, GO:0006412, GO:0006450, GO:0016874	AT3G02850.3 STELAR K+ outward rectifier	sp|Q17635|NDC80_CAEEL Kinetochore protein ndc-80	tr|V7CNS2|V7CNS2_PHAVU Uncharacterized protein	1.705	0.337	1	5.051	0.198
LotjaGi5g1v0235000.1	tr|A0A0K9P241|A0A0K9P241_ZOSMR	***	Glutamate--tRNA ligase	IPR004526 (Glutamyl-tRNA synthetase, archaeal/eukaryotic cytosolic)	GO:0000166, GO:0004812, GO:0004818, GO:0005524, GO:0005737, GO:0006412, GO:0006418, GO:0006424, GO:0016874, GO:0043039	AT5G26710.1 Glutamyl/glutaminyl-tRNA synthetase, class Ic	sp|O82462|SYEC_ARATH Glutamate--tRNA ligase, cytoplasmic	tr|A0A0L9TZ06|A0A0L9TZ06_PHAAN Uncharacterized protein	1.74	0.942	1.5	1.231	0.331
LotjaGi5g1v0239300.1	tr|A0A160NTK3|A0A160NTK3_9LAMI	***	RADIALIS-like transcription factor	IPR009057 (Homeobox domain-like)	GO:0003677, GO:0005634	AT1G75250.1 RAD-like 6	sp|Q6NNN0|RADL3_ARATH Protein RADIALIS-like 3	tr|I3SZN8|I3SZN8_LOTJA Uncharacterized protein	0.661	0.244	1	2.71	0.201
LotjaGi5g1v0239300.2	tr|A0A160NTK3|A0A160NTK3_9LAMI	*-*	RADIALIS-like transcription factor	IPR009057 (Homeobox domain-like)	GO:0003677, GO:0005634	AT1G75250.1 RAD-like 6	sp|Q58FS3|RAD_ANTMA Transcription factor RADIALIS	tr|I3SZN8|I3SZN8_LOTJA Uncharacterized protein	0.658	0.247	1	2.662	0.201
LotjaGi5g1v0236900.1	tr|G7IDZ9|G7IDZ9_MEDTR	***	Pectin lyase superfamily protein	IPR000743 (Glycoside hydrolase, family 28), IPR011050 (Pectin lyase fold/virulence factor)	GO:0004650, GO:0005576, GO:0005975, GO:0008152, GO:0016787, GO:0016798, GO:0016829, GO:0071555	AT3G61490.4 Pectin lyase-like superfamily protein	sp|A7PZL3|PGLR_VITVI Probable polygalacturonase	tr|I3T934|I3T934_LOTJA Uncharacterized protein	1.178	0.393	1	3	0.4
LotjaGi5g1v0235900.1	tr|A0A072VMA7|A0A072VMA7_MEDTR	***	Knotted 1-binding protein			AT5G03050.1 knotted 1-binding protein	sp|Q13563|PKD2_HUMAN Polycystin-2	tr|A0A072VMA7|A0A072VMA7_MEDTR Knotted 1-binding protein	0.949	0.344	1	2.756	0.4
LotjaGi5g1v0236000.2	tr|Q4LES9|Q4LES9_9LILI	***	Expansin	IPR007117 (Expansin, cellulose-binding-like domain), IPR009009 (RlpA-like protein, double-psi beta-barrel domain)	GO:0005576, GO:0005618, GO:0009664, GO:0016020	AT4G01630.1 expansin A17	sp|Q9ZSI1|EXP17_ARATH Putative expansin-A17	tr|A0A0R4J4B0|A0A0R4J4B0_SOYBN Uncharacterized protein	0.867	0.867	1	1	0.317
LotjaGi5g1v0236000.1	tr|Q4LES9|Q4LES9_9LILI	***	Expansin	IPR007117 (Expansin, cellulose-binding-like domain), IPR009009 (RlpA-like protein, double-psi beta-barrel domain)	GO:0005576, GO:0005618, GO:0009664, GO:0016020	AT4G01630.1 expansin A17	sp|Q9ZSI1|EXP17_ARATH Putative expansin-A17	tr|A0A151SS33|A0A151SS33_CAJCA Putative expansin-A17	0.866	0.866	1	1	0.32
LotjaGi5g1v0237600.1	tr|G7KUN3|G7KUN3_MEDTR	***	Chitinase	IPR000726 (Glycoside hydrolase, family 19, catalytic), IPR023346 (Lysozyme-like domain)	GO:0004568, GO:0005975, GO:0006032, GO:0016998	AT4G01700.1 Chitinase family protein	sp|Q5NB11|CHI10_ORYSJ Chitinase 10	tr|I3SJS9|I3SJS9_LOTJA Uncharacterized protein	0.628	0.628	1	1	0.365
LotjaGi5g1v0235900.2	tr|A0A072VMA2|A0A072VMA2_MEDTR	***	Knotted 1-binding protein			AT5G03050.1 knotted 1-binding protein	sp|Q13563|PKD2_HUMAN Polycystin-2	tr|A0A072VMA2|A0A072VMA2_MEDTR Knotted 1-binding protein	0.994	0.361	1	2.753	0.4
LotjaGi5g1v0239200_LC.1	sp|P08548|LIN1_NYCCO	--*	LINE-1 reverse transcriptase homolog		GO:0003964, GO:0006278, GO:0016740, GO:0016779, GO:0046872	AT3G24255.4 RNA-directed DNA polymerase (reverse transcriptase)-related family protein	sp|P0C2F6|RNHX1_ARATH Putative ribonuclease H protein At1g65750	tr|A0A0J8B9Y6|A0A0J8B9Y6_BETVU Uncharacterized protein	0.971	0.307	1	3.164	0.037
LotjaGi5g1v0239700.5	tr|G7IBS1|G7IBS1_MEDTR	***	Receptor-like kinase		GO:0000166, GO:0004672, GO:0004674, GO:0005524, GO:0006468, GO:0016301, GO:0016310	AT3G62220.1 Protein kinase superfamily protein	sp|O80719|Y2706_ARATH Probable receptor-like protein kinase At2g47060	tr|G7IBS1|G7IBS1_MEDTR Receptor-like kinase	0.783	0.849	2	0.461	0.4
LotjaGi5g1v0239700.4	tr|G7IBS1|G7IBS1_MEDTR	***	Receptor-like kinase		GO:0000166, GO:0004672, GO:0004674, GO:0005524, GO:0006468, GO:0016301, GO:0016310	AT3G62220.1 Protein kinase superfamily protein	sp|O80719|Y2706_ARATH Probable receptor-like protein kinase At2g47060	tr|G7IBS1|G7IBS1_MEDTR Receptor-like kinase	0.783	0.849	2	0.461	0.4
LotjaGi5g1v0236700.1	tr|A0A151SS08|A0A151SS08_CAJCA	***	Pectin acetylesterase	IPR004963 (Pectinacetylesterase/NOTUM)	GO:0005576, GO:0005618, GO:0016787, GO:0071555	AT5G26670.1 Pectinacetylesterase family protein	sp|Q66GM8|PAE10_ARATH Pectin acetylesterase 10	tr|A0A151SS08|A0A151SS08_CAJCA Pectin acetylesterase	1.778	0.889	1	2	0.4
LotjaGi5g1v0239700.7	tr|G7IBS1|G7IBS1_MEDTR	***	Receptor-like kinase	IPR011009 (Protein kinase-like domain)	GO:0000166, GO:0004672, GO:0004674, GO:0005524, GO:0006468, GO:0016301, GO:0016310	AT3G62220.1 Protein kinase superfamily protein	sp|O80719|Y2706_ARATH Probable receptor-like protein kinase At2g47060	tr|G7IBS1|G7IBS1_MEDTR Receptor-like kinase	0.787	0.847	2	0.465	0.4
LotjaGi5g1v0235400.3	tr|Q8H5Q5|Q8H5Q5_ORYSJ	***	Organic solute transporter-like	IPR005178 (Organic solute transporter subunit alpha/Transmembrane protein 184)	GO:0005215, GO:0016020, GO:0016021	AT3G05940.1 organic solute transporter ostalpha protein (DUF300)	sp|Q8BG09|T184B_MOUSE Transmembrane protein 184B	tr|A0A1J7IDS5|A0A1J7IDS5_LUPAN Uncharacterized protein	0.681	0.441	1	1.544	0.279
LotjaGi5g1v0239700.6	tr|B9HA11|B9HA11_POPTR	***	Kinase family protein	IPR011009 (Protein kinase-like domain)	GO:0004672, GO:0004675, GO:0004713, GO:0005524, GO:0005886, GO:0006468, GO:0007166, GO:0007178, GO:0016301, GO:0016310, GO:0018108	AT2G47060.4 Protein kinase superfamily protein	sp|O80719|Y2706_ARATH Probable receptor-like protein kinase At2g47060	tr|C6ZRX5|C6ZRX5_SOYBN Pto kinase interactor	0.848	0.848	1	1	0.274
LotjaGi5g1v0235400.2	tr|Q8H5Q5|Q8H5Q5_ORYSJ	***	Organic solute transporter-like	IPR005178 (Organic solute transporter subunit alpha/Transmembrane protein 184)	GO:0005215, GO:0016020, GO:0016021	AT3G05940.1 organic solute transporter ostalpha protein (DUF300)	sp|Q8BG09|T184B_MOUSE Transmembrane protein 184B	tr|A0A1J7IDS5|A0A1J7IDS5_LUPAN Uncharacterized protein	0.681	0.441	1	1.544	0.279
LotjaGi5g1v0238400.3	tr|G7IBR0|G7IBR0_MEDTR	***	ABC transporter B family protein	IPR003439 (ABC transporter-like), IPR011527 (ABC transporter type 1, transmembrane domain), IPR027417 (P-loop containing nucleoside triphosphate hydrolase)	GO:0000166, GO:0005524, GO:0016020, GO:0016021, GO:0016887, GO:0042626, GO:0055085	AT2G47000.1 ATP binding cassette subfamily B4	sp|Q9M1Q9|AB21B_ARATH ABC transporter B family member 21	tr|I1JBB1|I1JBB1_SOYBN Uncharacterized protein	1.081	0.416	1	2.596	0.399
LotjaGi5g1v0239700.1	tr|I1JBB5|I1JBB5_SOYBN	***	Pectinesterase	IPR006501 (Pectinesterase inhibitor domain), IPR011050 (Pectin lyase fold/virulence factor)	GO:0004857, GO:0005618, GO:0016787, GO:0030599, GO:0042545, GO:0043086, GO:0045330, GO:0045490, GO:0046910, GO:0071944	AT2G47030.1 Plant invertase/pectin methylesterase inhibitor superfamily	sp|O80722|PME4_ARATH Pectinesterase 4	tr|I1JBB5|I1JBB5_SOYBN Pectinesterase	0.861	0.861	1	1	0.4
LotjaGi5g1v0235400.1	tr|A0A0D2MLV9|A0A0D2MLV9_9CHLO	*-*	Transmembrane protein	IPR005178 (Organic solute transporter subunit alpha/Transmembrane protein 184)	GO:0016020, GO:0016021	AT3G05940.1 organic solute transporter ostalpha protein (DUF300)	sp|Q6ZMB5|T184A_HUMAN Transmembrane protein 184A	tr|A0A1J7IDS5|A0A1J7IDS5_LUPAN Uncharacterized protein	0.454	0.454	1	1	0.236
LotjaGi5g1v0238400.2	tr|G7IBR0|G7IBR0_MEDTR	***	ABC transporter B family protein		GO:0000166, GO:0005524, GO:0016020, GO:0016021, GO:0016887, GO:0042626, GO:0055085	AT3G62150.1 P-glycoprotein 21	sp|Q9M1Q9|AB21B_ARATH ABC transporter B family member 21	tr|I1JBB1|I1JBB1_SOYBN Uncharacterized protein	1.081	0.42	1	2.574	0.399
LotjaGi5g1v0238400.5	tr|G7IBR0|G7IBR0_MEDTR	***	ABC transporter B family protein	IPR003439 (ABC transporter-like), IPR011527 (ABC transporter type 1, transmembrane domain), IPR027417 (P-loop containing nucleoside triphosphate hydrolase)	GO:0000166, GO:0005524, GO:0016020, GO:0016021, GO:0016887, GO:0042626, GO:0055085	AT3G62150.1 P-glycoprotein 21	sp|Q9M1Q9|AB21B_ARATH ABC transporter B family member 21	tr|I1JBB1|I1JBB1_SOYBN Uncharacterized protein	1.076	0.418	1	2.574	0.398
LotjaGi5g1v0239700.3	tr|G7IBS1|G7IBS1_MEDTR	***	Receptor-like kinase	IPR011009 (Protein kinase-like domain)	GO:0000166, GO:0004672, GO:0004674, GO:0005524, GO:0006468, GO:0016301, GO:0016310	AT3G62220.1 Protein kinase superfamily protein	sp|O80719|Y2706_ARATH Probable receptor-like protein kinase At2g47060	tr|G7IBS1|G7IBS1_MEDTR Receptor-like kinase	0.783	0.849	2	0.461	0.4
LotjaGi5g1v0238400.4	tr|G7IBR0|G7IBR0_MEDTR	***	ABC transporter B family protein	IPR003439 (ABC transporter-like), IPR011527 (ABC transporter type 1, transmembrane domain), IPR027417 (P-loop containing nucleoside triphosphate hydrolase)	GO:0000166, GO:0005524, GO:0016020, GO:0016021, GO:0016887, GO:0042626, GO:0055085	AT3G62150.1 P-glycoprotein 21	sp|Q9M1Q9|AB21B_ARATH ABC transporter B family member 21	tr|I1JBB1|I1JBB1_SOYBN Uncharacterized protein	1.066	0.414	1	2.572	0.398
LotjaGi5g1v0239500.1	tr|I1JBB4|I1JBB4_SOYBN	***	Pectinesterase	IPR006501 (Pectinesterase inhibitor domain), IPR011050 (Pectin lyase fold/virulence factor)	GO:0004857, GO:0005618, GO:0016787, GO:0030599, GO:0042545, GO:0043086, GO:0045330, GO:0045490, GO:0046910, GO:0071944	AT3G05610.1 Plant invertase/pectin methylesterase inhibitor superfamily	sp|Q8GX86|PME21_ARATH Probable pectinesterase/pectinesterase inhibitor 21	tr|I1JBB4|I1JBB4_SOYBN Pectinesterase	0.877	0.877	1	1	0.4
LotjaGi5g1v0239700.2	tr|G7IBS1|G7IBS1_MEDTR	***	Receptor-like kinase	IPR011009 (Protein kinase-like domain)	GO:0000166, GO:0004672, GO:0004674, GO:0005524, GO:0006468, GO:0016301, GO:0016310	AT3G62220.1 Protein kinase superfamily protein	sp|O80719|Y2706_ARATH Probable receptor-like protein kinase At2g47060	tr|G7IBS1|G7IBS1_MEDTR Receptor-like kinase	0.786	0.849	2	0.463	0.4
LotjaGi5g1v0236500.1	tr|I3SRG9|I3SRG9_MEDTR	***	Haloacid dehalogenase-like hydrolase	IPR006439 (HAD hydrolase, subfamily IA), IPR010237 (Pyrimidine 5-nucleotidase), IPR023214 (HAD-like domain)	GO:0008152, GO:0016787	AT3G62040.1 Haloacid dehalogenase-like hydrolase (HAD) superfamily protein	sp|Q09893|YAI5_SCHPO Uncharacterized protein C24B11.05	tr|I3TAQ7|I3TAQ7_LOTJA Uncharacterized protein	1.112	0.426	1	2.608	0.4
LotjaGi5g1v0236500.2	tr|I3SRG9|I3SRG9_MEDTR	***	Haloacid dehalogenase-like hydrolase	IPR006439 (HAD hydrolase, subfamily IA), IPR010237 (Pyrimidine 5-nucleotidase), IPR023214 (HAD-like domain)	GO:0008152, GO:0016787	AT3G62040.1 Haloacid dehalogenase-like hydrolase (HAD) superfamily protein	sp|Q09893|YAI5_SCHPO Uncharacterized protein C24B11.05	tr|I3SRG9|I3SRG9_MEDTR Haloacid dehalogenase-like hydrolase	1.068	0.407	1	2.623	0.4
LotjaGi5g1v0238400.1	tr|G7IBR0|G7IBR0_MEDTR	***	ABC transporter B family protein	IPR003439 (ABC transporter-like), IPR011527 (ABC transporter type 1, transmembrane domain), IPR027417 (P-loop containing nucleoside triphosphate hydrolase)	GO:0000166, GO:0005524, GO:0016020, GO:0016021, GO:0016887, GO:0042626, GO:0055085	AT3G62150.1 P-glycoprotein 21	sp|Q9M1Q9|AB21B_ARATH ABC transporter B family member 21	tr|I1JBB1|I1JBB1_SOYBN Uncharacterized protein	1.081	0.42	1	2.574	0.399
LotjaGi5g1v0236500.5	tr|I3SRG9|I3SRG9_MEDTR	***	Haloacid dehalogenase-like hydrolase		GO:0008152, GO:0016787	AT3G62040.1 Haloacid dehalogenase-like hydrolase (HAD) superfamily protein	sp|Q09893|YAI5_SCHPO Uncharacterized protein C24B11.05	tr|I1LAV5|I1LAV5_SOYBN Uncharacterized protein	1.328	0.503	1	2.64	0.4
LotjaGi5g1v0237800.2	AT3G62110.2	***	Pectin lyase-like superfamily protein	IPR000743 (Glycoside hydrolase, family 28), IPR011050 (Pectin lyase fold/virulence factor)		AT3G62110.1 Pectin lyase-like superfamily protein	sp|A7PZL3|PGLR_VITVI Probable polygalacturonase	tr|A0A0B2NXS5|A0A0B2NXS5_GLYSO Putative polygalacturonase	1.274	0.425	1	2.995	0.322
LotjaGi5g1v0237800.1	AT3G62110.2	***	Pectin lyase-like superfamily protein	IPR000743 (Glycoside hydrolase, family 28), IPR011050 (Pectin lyase fold/virulence factor)		AT3G62110.1 Pectin lyase-like superfamily protein	sp|A7PZL3|PGLR_VITVI Probable polygalacturonase	tr|A0A151SS27|A0A151SS27_CAJCA Putative polygalacturonase	1.262	0.421	1	2.995	0.321
LotjaGi5g1v0236500.3	tr|I3SRG9|I3SRG9_MEDTR	***	Haloacid dehalogenase-like hydrolase		GO:0008152, GO:0016787	AT3G62040.1 Haloacid dehalogenase-like hydrolase (HAD) superfamily protein	sp|Q09893|YAI5_SCHPO Uncharacterized protein C24B11.05	tr|I3TAQ7|I3TAQ7_LOTJA Uncharacterized protein	1.112	0.426	1	2.608	0.4
LotjaGi5g1v0236500.4	tr|I3SRG9|I3SRG9_MEDTR	***	Haloacid dehalogenase-like hydrolase	IPR010237 (Pyrimidine 5-nucleotidase), IPR023214 (HAD-like domain)	GO:0008152, GO:0016787	AT3G62040.1 Haloacid dehalogenase-like hydrolase (HAD) superfamily protein	sp|Q09893|YAI5_SCHPO Uncharacterized protein C24B11.05	tr|I1LAV5|I1LAV5_SOYBN Uncharacterized protein	1.328	0.503	1	2.64	0.4
LotjaGi5g1v0237300.3	AT4G16990.18	--*	disease resistance protein (TIR-NBS class)			AT2G46980.2 asynaptic protein	sp|Q0WR66|ASY3_ARATH Meiosis-specific protein ASY3	tr|V7BKI8|V7BKI8_PHAVU Uncharacterized protein	1.001	0.3	1	3.338	0.041
LotjaGi5g1v0237300.2	AT2G46980.6	***	asynaptic protein			AT2G46980.2 asynaptic protein	sp|Q0WR66|ASY3_ARATH Meiosis-specific protein ASY3	tr|K7LJA9|K7LJA9_SOYBN Uncharacterized protein	0.404	0.404	1	1	0.249
LotjaGi5g1v0236300.3	tr|Q9M120|Q9M120_ARATH	***	Polyketide cyclase / dehydrase and lipid transport protein	IPR005031 (Coenzyme Q-binding protein COQ10, START domain)	GO:0008150, GO:0009507	AT4G01650.1 Polyketide cyclase / dehydrase and lipid transport protein	sp|Q91820|AURAA_XENLA Aurora kinase A-A	tr|I1LAW0|I1LAW0_SOYBN Uncharacterized protein	2.119	0.409	1	5.175	0.274
LotjaGi5g1v0237300.1	AT2G46980.6	***	asynaptic protein			AT2G46980.2 asynaptic protein	sp|Q0WR66|ASY3_ARATH Meiosis-specific protein ASY3	tr|K7LJA9|K7LJA9_SOYBN Uncharacterized protein	0.404	0.404	1	1	0.249
LotjaGi5g1v0236300.1	AT4G01650.3	***	Polyketide cyclase / dehydrase and lipid transport protein	IPR005031 (Coenzyme Q-binding protein COQ10, START domain)		AT4G01650.3 Polyketide cyclase / dehydrase and lipid transport protein	sp|Q06442|WNT5A_AMBME Protein Wnt-5a	tr|I1LAW0|I1LAW0_SOYBN Uncharacterized protein	2.063	0.401	1	5.147	0.296
LotjaGi5g1v0236300.2	tr|Q9M120|Q9M120_ARATH	***	Polyketide cyclase / dehydrase and lipid transport protein	IPR005031 (Coenzyme Q-binding protein COQ10, START domain)	GO:0008150, GO:0009507	AT4G01650.1 Polyketide cyclase / dehydrase and lipid transport protein	sp|Q91820|AURAA_XENLA Aurora kinase A-A	tr|I1LAW0|I1LAW0_SOYBN Uncharacterized protein	1.965	0.379	1	5.186	0.278
LotjaGi5g1v0235500.1	tr|A0A0K9Q0F5|A0A0K9Q0F5_ZOSMR	***	ATP-dependent RNA helicase	IPR001650 (Helicase, C-terminal), IPR001878 (Zinc finger, CCHC-type), IPR011545 (DEAD/DEAH box helicase domain), IPR012562 (GUCT), IPR027417 (P-loop containing nucleoside triphosphate hydrolase)	GO:0003676, GO:0003723, GO:0004386, GO:0005524, GO:0005634, GO:0008270	AT5G26742.1 DEAD box RNA helicase (RH3)	sp|Q8L7S8|RH3_ARATH DEAD-box ATP-dependent RNA helicase 3, chloroplastic	tr|V7BHS0|V7BHS0_PHAVU Uncharacterized protein	3.017	0.836	1	3.607	0.334
LotjaGi5g1v0238100.1	tr|A0A0K9PAA5|A0A0K9PAA5_ZOSMR	***	Cysteine desulfurase	IPR015424 (Pyridoxal phosphate-dependent transferase)	GO:0003824	AT3G62130.1 Pyridoxal phosphate (PLP)-dependent transferases superfamily protein	sp|Q9M1R1|LCYD1_ARATH L-cysteine desulfhydrase	tr|A0A0L9TXY6|A0A0L9TXY6_PHAAN Uncharacterized protein	0.71	0.4	1	1.776	0.284
LotjaGi5g1v0239100.1	AT2G47010.2	***	calcium/calcium/calmodulin-dependent Serine/Threonine-kinase			AT2G47010.1 calcium/calcium/calmodulin-dependent Serine/Threonine-kinase	sp|Q43531|CCAMK_LILLO Calcium and calcium/calmodulin-dependent serine/threonine-protein kinase	tr|A0A151SSB0|A0A151SSB0_CAJCA Uncharacterized protein	1.521	0.274	1	5.551	0.374
LotjaGi5g1v0236100.1	tr|A0A072VMT1|A0A072VMT1_MEDTR	***	Hepatocellular carcinoma-associated antigen 59	IPR010756 (Hepatocellular carcinoma-associated antigen 59)	GO:0010099, GO:0016607, GO:0055121, GO:0080022, GO:1904667	AT1G02330.1 integrator complex subunit-like protein	sp|Q3TQI7|CI078_MOUSE Uncharacterized protein C9orf78 homolog	tr|I1JB93|I1JB93_SOYBN Uncharacterized protein	1.409	0.352	1	4	0.4
LotjaGi5g1v0239100.2	AT2G47010.2	***	calcium/calcium/calmodulin-dependent Serine/Threonine-kinase			AT2G47010.1 calcium/calcium/calmodulin-dependent Serine/Threonine-kinase	sp|Q43531|CCAMK_LILLO Calcium and calcium/calmodulin-dependent serine/threonine-protein kinase	tr|A0A151SSB0|A0A151SSB0_CAJCA Uncharacterized protein	1.521	0.274	1	5.551	0.374
LotjaGi5g1v0236100.2	tr|A0A072VMT1|A0A072VMT1_MEDTR	***	Hepatocellular carcinoma-associated antigen 59	IPR010756 (Hepatocellular carcinoma-associated antigen 59)	GO:0010099, GO:0016607, GO:0055121, GO:0080022, GO:1904667	AT1G02330.1 integrator complex subunit-like protein	sp|Q3TQI7|CI078_MOUSE Uncharacterized protein C9orf78 homolog	tr|I1JB93|I1JB93_SOYBN Uncharacterized protein	1.528	0.382	1	4	0.4
LotjaGi5g1v0238800.1	tr|B9SYJ2|B9SYJ2_RICCO	***	ELL-associated factor, putative	IPR019194 (Transcription elognation factor Eaf, N-terminal)	GO:0006355, GO:0032783	AT1G71080.1 RNA polymerase II transcription elongation factor	sp|B4LMA2|EAF_DROVI Ell-associated factor Eaf	tr|K7N335|K7N335_SOYBN Uncharacterized protein	1.49	0.826	1	1.803	0.272
LotjaGi5g1v0239100.3	AT2G47010.3	***	calcium/calcium/calmodulin-dependent Serine/Threonine-kinase			AT2G47010.3 calcium/calcium/calmodulin-dependent Serine/Threonine-kinase	sp|Q43531|CCAMK_LILLO Calcium and calcium/calmodulin-dependent serine/threonine-protein kinase	tr|A0A151SSB0|A0A151SSB0_CAJCA Uncharacterized protein	1.562	0.282	1	5.538	0.382
LotjaGi5g1v0237500.1	tr|B9RN35|B9RN35_RICCO	***	Auxin-responsive protein	IPR033389 (AUX/IAA domain)	GO:0005634, GO:0006351, GO:0006355, GO:0009734	AT3G62100.1 indole-3-acetic acid inducible 30	sp|Q9M1R4|IAA30_ARATH Auxin-responsive protein IAA30	tr|A0A0L9TXV6|A0A0L9TXV6_PHAAN Auxin-induced protein	1.609	0.93	1	1.731	0.259
LotjaGi5g1v0239100.4	AT2G47010.2	***	calcium/calcium/calmodulin-dependent Serine/Threonine-kinase			AT2G47010.1 calcium/calcium/calmodulin-dependent Serine/Threonine-kinase	sp|Q43531|CCAMK_LILLO Calcium and calcium/calmodulin-dependent serine/threonine-protein kinase	tr|A0A151SSB0|A0A151SSB0_CAJCA Uncharacterized protein	1.51	0.272	1	5.554	0.376
LotjaGi5g1v0239100.5	AT2G47010.2	***	calcium/calcium/calmodulin-dependent Serine/Threonine-kinase			AT2G47010.1 calcium/calcium/calmodulin-dependent Serine/Threonine-kinase	sp|Q43531|CCAMK_LILLO Calcium and calcium/calmodulin-dependent serine/threonine-protein kinase	tr|K7K5U8|K7K5U8_SOYBN Uncharacterized protein	1.464	0.253	1	5.793	0.373
LotjaGi5g1v0237100_LC.1	tr|A0A151TH48|A0A151TH48_CAJCA	*-*	LINE-1 reverse transcriptase isogeny		GO:0003964, GO:0006278	AT3G24255.4 RNA-directed DNA polymerase (reverse transcriptase)-related family protein	sp|P0C2F6|RNHX1_ARATH Putative ribonuclease H protein At1g65750	tr|A0A151S7N3|A0A151S7N3_CAJCA Putative ribonuclease H protein family	1.825	0.404	1	4.513	0.376
LotjaGi5g1v0235700.5	tr|A0A0B2QQR7|A0A0B2QQR7_GLYSO	***	Paladin	IPR029021 (Protein-tyrosine phosphatase-like)		AT3G62010.1 metal ion-binding protein	sp|Q9ULE6|PALD_HUMAN Paladin	tr|I1NES0|I1NES0_SOYBN Uncharacterized protein	0.463	0.463	1	1	0.4
LotjaGi5g1v0235700.4	tr|A0A0B2QQR7|A0A0B2QQR7_GLYSO	***	Paladin	IPR029021 (Protein-tyrosine phosphatase-like)		AT3G62010.1 metal ion-binding protein	sp|Q9ULE6|PALD_HUMAN Paladin	tr|I1NES0|I1NES0_SOYBN Uncharacterized protein	0.47	0.47	1	1	0.4
LotjaGi5g1v0235700.7	tr|A0A0B2QQR7|A0A0B2QQR7_GLYSO	***	Paladin	IPR029021 (Protein-tyrosine phosphatase-like)		AT3G62010.1 metal ion-binding protein	sp|Q9ULE6|PALD_HUMAN Paladin	tr|G7IAF7|G7IAF7_MEDTR Metal ion-binding protein	0.488	0.488	1	1	0.397
LotjaGi5g1v0235700.6	tr|A0A0B2QQR7|A0A0B2QQR7_GLYSO	*-*	Paladin	IPR029021 (Protein-tyrosine phosphatase-like)		AT3G62010.1 metal ion-binding protein	sp|Q9ULE6|PALD_HUMAN Paladin	tr|I1NES0|I1NES0_SOYBN Uncharacterized protein	0.453	0.453	1	1	0.4
LotjaGi5g1v0235700.8	tr|A0A0B2R9F1|A0A0B2R9F1_GLYSO	***	Paladin	IPR029021 (Protein-tyrosine phosphatase-like)		AT3G62010.1 metal ion-binding protein	sp|Q8JHZ8|PALD_CHICK Paladin	tr|G7IAF7|G7IAF7_MEDTR Metal ion-binding protein	0.467	0.467	1	1	0.399
LotjaGi5g1v0235700.1	tr|A0A0B2QQR7|A0A0B2QQR7_GLYSO	***	Paladin	IPR029021 (Protein-tyrosine phosphatase-like)		AT3G62010.1 metal ion-binding protein	sp|Q9ULE6|PALD_HUMAN Paladin	tr|I1NES0|I1NES0_SOYBN Uncharacterized protein	0.47	0.47	1	1	0.4
LotjaGi5g1v0235700.3	tr|A0A0B2QQR7|A0A0B2QQR7_GLYSO	***	Paladin	IPR029021 (Protein-tyrosine phosphatase-like)		AT3G62010.1 metal ion-binding protein	sp|Q9ULE6|PALD_HUMAN Paladin	tr|A0A0R0E9V4|A0A0R0E9V4_SOYBN Uncharacterized protein	0.467	0.467	1	1	0.4
LotjaGi5g1v0235700.2	tr|A0A0B2QQR7|A0A0B2QQR7_GLYSO	***	Paladin	IPR029021 (Protein-tyrosine phosphatase-like)		AT3G62010.1 metal ion-binding protein	sp|Q9ULE6|PALD_HUMAN Paladin	tr|A0A0R0HY11|A0A0R0HY11_SOYBN Uncharacterized protein	0.467	0.467	1	1	0.4
LotjaGi5g1v0237700.1	tr|A0A0S3SQV3|A0A0S3SQV3_PHAAN	***	S-acyltransferase	IPR001594 (Palmitoyltransferase, DHHC domain)	GO:0016020, GO:0016021, GO:0016740, GO:0016746, GO:0019706	AT4G01730.1 DHHC-type zinc finger family protein	sp|Q9M115|ZDH16_ARATH Protein S-acyltransferase 18	tr|A0A0L9TY88|A0A0L9TY88_PHAAN S-acyltransferase	1.613	0.807	1	2	0.4
LotjaGi5g1v0235100.3	tr|N0DN12|N0DN12_LOTJA	***	Phytochrome		GO:0000155, GO:0000160, GO:0005622, GO:0006351, GO:0006355, GO:0007165, GO:0009584, GO:0009585, GO:0009881, GO:0017006, GO:0018298, GO:0023014, GO:0042803, GO:0050896	AT1G09570.3 phytochrome A	sp|P93673|PHYA_LATSA Phytochrome type A	tr|N0DN12|N0DN12_LOTJA Phytochrome	0.892	0.892	1	1	0.4
LotjaGi5g1v0235100.2	tr|N0DN12|N0DN12_LOTJA	***	Phytochrome		GO:0000155, GO:0000160, GO:0005622, GO:0006351, GO:0006355, GO:0007165, GO:0009584, GO:0009585, GO:0009881, GO:0017006, GO:0018298, GO:0023014, GO:0042803, GO:0050896	AT1G09570.3 phytochrome A	sp|P93673|PHYA_LATSA Phytochrome type A	tr|N0DN12|N0DN12_LOTJA Phytochrome	0.892	0.892	1	1	0.4
LotjaGi5g1v0235100.4	tr|N0DN12|N0DN12_LOTJA	***	Phytochrome		GO:0000155, GO:0000160, GO:0005622, GO:0006351, GO:0006355, GO:0007165, GO:0009584, GO:0009585, GO:0009881, GO:0017006, GO:0018298, GO:0023014, GO:0042803, GO:0050896	AT1G09570.3 phytochrome A	sp|P93673|PHYA_LATSA Phytochrome type A	tr|N0DN12|N0DN12_LOTJA Phytochrome	0.892	0.892	1	1	0.4
LotjaGi5g1v0236800.1	sp|C0ZYQ1|NRDR_RHOE4	--*	Transcriptional repressor NrdR		GO:0000166, GO:0003677, GO:0005524, GO:0006351, GO:0006355, GO:0008270, GO:0045892, GO:0046872	AT2G46940.1 fold protein	sp|Q05944|HSP70_HYDVU Heat shock 70 kDa protein	tr|V7D166|V7D166_PHAVU Uncharacterized protein	0.54	0.183	1	2.953	0.041
LotjaGi5g1v0235100.1	tr|N0DN12|N0DN12_LOTJA	***	Phytochrome	IPR000014 (PAS domain), IPR003594 (Histidine kinase-like ATPase, C-terminal domain), IPR013515 (Phytochrome, central region), IPR013654 (PAS fold-2), IPR029016 (GAF domain-like)	GO:0000155, GO:0000160, GO:0005622, GO:0006351, GO:0006355, GO:0007165, GO:0009584, GO:0009585, GO:0009881, GO:0017006, GO:0018298, GO:0023014, GO:0042803, GO:0050896	AT1G09570.3 phytochrome A	sp|P93673|PHYA_LATSA Phytochrome type A	tr|N0DN12|N0DN12_LOTJA Phytochrome	0.892	0.892	1	1	0.4
LotjaGi5g1v0238500.1	AT1G14650.3	***	SWAP (Suppressor-of-White-APricot)/surp domain-containing protein / ubiquitin family protein	IPR022030 (Splicing factor 3A subunit 1), IPR029071 (Ubiquitin-related domain)		AT1G14650.1 SWAP (Suppressor-of-White-APricot)/surp domain-containing protein / ubiquitin family protein	sp|Q8RXF1|SF3A1_ARATH Probable splicing factor 3A subunit 1	tr|V7BB20|V7BB20_PHAVU Uncharacterized protein	2.077	0.388	1	5.353	0.317
LotjaGi5g1v0238500.2	AT1G14650.3	***	SWAP (Suppressor-of-White-APricot)/surp domain-containing protein / ubiquitin family protein			AT1G14650.1 SWAP (Suppressor-of-White-APricot)/surp domain-containing protein / ubiquitin family protein	sp|Q8RXF1|SF3A1_ARATH Probable splicing factor 3A subunit 1	tr|V7BB20|V7BB20_PHAVU Uncharacterized protein	2.077	0.388	1	5.353	0.317
LotjaGi5g1v0238500.3	AT1G14650.3	***	SWAP (Suppressor-of-White-APricot)/surp domain-containing protein / ubiquitin family protein			AT1G14650.1 SWAP (Suppressor-of-White-APricot)/surp domain-containing protein / ubiquitin family protein	sp|Q8RXF1|SF3A1_ARATH Probable splicing factor 3A subunit 1	tr|V7BB20|V7BB20_PHAVU Uncharacterized protein	2.077	0.388	1	5.353	0.317
LotjaGi5g1v0238500.4	AT1G14650.3	***	SWAP (Suppressor-of-White-APricot)/surp domain-containing protein / ubiquitin family protein			AT1G14650.1 SWAP (Suppressor-of-White-APricot)/surp domain-containing protein / ubiquitin family protein	sp|Q8RXF1|SF3A1_ARATH Probable splicing factor 3A subunit 1	tr|V7BB20|V7BB20_PHAVU Uncharacterized protein	2.077	0.388	1	5.353	0.317
LotjaGi5g1v0235300.1	AT5G16690.2	--*	origin recognition complex subunit 3			AT5G26731.1 hypothetical protein	sp|Q80ZA7|FMR1N_MOUSE Fragile X mental retardation 1 neighbor protein	tr|I3SJI2|I3SJI2_LOTJA Uncharacterized protein	0.356	0.13	1	2.745	0.141
LotjaGi5g1v0238300.1	tr|A0A072VGZ0|A0A072VGZ0_MEDTR	*-*	DUF4283 domain protein	IPR025558 (Domain of unknown function DUF4283)		AT3G31430.1 zinc knuckle (CCHC-type) family protein	sp|Q48513|PFAP_LEPBO Putative peptidase PfaP	tr|V7B3B1|V7B3B1_PHAVU Uncharacterized protein	0.681	0.352	1	1.937	0.323
LotjaGi5g1v0236600.1	sp|Q5BJQ0|COQ8A_RAT	***	Atypical kinase COQ8A, mitochondrial	IPR011009 (Protein kinase-like domain)	GO:0000166, GO:0005524, GO:0005739, GO:0006744, GO:0016020, GO:0016021, GO:0016301, GO:0016310, GO:0016740, GO:0043531	AT4G01660.1 ABC transporter 1	sp|Q9SBB2|ABC1_ARATH Protein ABC transporter 1, mitochondrial	tr|K7K5T4|K7K5T4_SOYBN Uncharacterized protein	0.455	0.407	2	0.558	0.093
LotjaGi5g1v0237900.1	sp|A2BK92|RL7A_HYPBU	--*	50S ribosomal protein L7Ae	IPR029064 (50S ribosomal protein L30e-like)	GO:0003723, GO:0003735, GO:0005622, GO:0005737, GO:0005840, GO:0006412, GO:0008033, GO:0019843, GO:0042254, GO:1990904	AT4G01790.1 Ribosomal protein L7Ae/L30e/S12e/Gadd45 family protein	sp|Q80UU2|RPP38_MOUSE Ribonuclease P protein subunit p38	tr|A0A0R4J314|A0A0R4J314_SOYBN Uncharacterized protein	1.005	0.576	1.5	1.163	0.029
LotjaGi5g1v0238700_LC.2	AT1G71070.1	*-*	Core-2/I-branching beta-1,6-N-acetylglucosaminyltransferase family protein			AT1G71070.1 Core-2/I-branching beta-1,6-N-acetylglucosaminyltransferase family protein	sp|Q8S8P3|GT14C_ARATH Beta-glucuronosyltransferase GlcAT14C	tr|I1L2U1|I1L2U1_SOYBN Uncharacterized protein	1.495	0.368	1.5	2.709	0.322
LotjaGi5g1v0238700_LC.1	tr|A0A151U7T4|A0A151U7T4_CAJCA	***	Xylosyltransferase 1	IPR003406 (Glycosyl transferase, family 14)	GO:0008375, GO:0016020, GO:0016740	AT1G71070.1 Core-2/I-branching beta-1,6-N-acetylglucosaminyltransferase family protein	sp|Q9FLD7|GT14A_ARATH Beta-glucuronosyltransferase GlcAT14A	tr|I1NFU7|I1NFU7_SOYBN Uncharacterized protein	0.794	0.459	1	1.73	0.4
LotjaGi5g1v0237000.1	tr|A0A023SHX1|A0A023SHX1_PINTA	*-*	MYB transcription factor	IPR009057 (Homeobox domain-like)	GO:0003677	AT4G01680.1 myb domain protein 55	sp|Q8LPH6|MYB86_ARATH Transcription factor MYB86	tr|A0A0D2SIE1|A0A0D2SIE1_GOSRA Uncharacterized protein	1.284	0.481	1	2.667	0.398
LotjaGi5g1v0238700_LC.4	tr|A0A151U7T4|A0A151U7T4_CAJCA	***	Xylosyltransferase 1		GO:0008375, GO:0016020, GO:0016740	AT1G71070.1 Core-2/I-branching beta-1,6-N-acetylglucosaminyltransferase family protein	sp|Q9FLD7|GT14A_ARATH Beta-glucuronosyltransferase GlcAT14A	tr|I1NFU7|I1NFU7_SOYBN Uncharacterized protein	0.794	0.459	1	1.73	0.4
LotjaGi5g1v0239400_LC.1	AT2G44970.3	--*	alpha/beta-Hydrolases superfamily protein			AT1G56233.1 Protein of unknown function (PD694200)	sp|O32243|OPUCC_BACSU Glycine betaine/carnitine/choline-binding protein OpuCC	tr|A0A072UTF5|A0A072UTF5_MEDTR LCR	0.85	0.328	1	2.593	0.334
LotjaGi5g1v0237000.2	tr|B8XPP3|B8XPP3_9ROSI	***	Myb-like transcription factor	IPR009057 (Homeobox domain-like)	GO:0003677	AT1G09540.1 myb domain protein 61	sp|Q8LPH6|MYB86_ARATH Transcription factor MYB86	tr|A0A1J7GSD9|A0A1J7GSD9_LUPAN Uncharacterized protein	1.376	0.523	1	2.631	0.294
LotjaGi5g1v0238700_LC.3	tr|A0A0B2SDM1|A0A0B2SDM1_GLYSO	***	Xylosyltransferase 1	IPR003406 (Glycosyl transferase, family 14)		AT1G71070.1 Core-2/I-branching beta-1,6-N-acetylglucosaminyltransferase family protein	sp|Q9FLD7|GT14A_ARATH Beta-glucuronosyltransferase GlcAT14A	tr|A0A0B2SDM1|A0A0B2SDM1_GLYSO Xylosyltransferase 1	0.783	0.438	1	1.785	0.4
LotjaGi5g1v0238700_LC.5	AT1G71070.1	*-*	Core-2/I-branching beta-1,6-N-acetylglucosaminyltransferase family protein			AT1G71070.1 Core-2/I-branching beta-1,6-N-acetylglucosaminyltransferase family protein	sp|Q8S8P3|GT14C_ARATH Beta-glucuronosyltransferase GlcAT14C	tr|I1L2U1|I1L2U1_SOYBN Uncharacterized protein	1.495	0.368	1.5	2.709	0.322
LotjaGi5g1v0239600.1	tr|I1LAS9|I1LAS9_SOYBN	***	Pectinesterase	IPR006501 (Pectinesterase inhibitor domain), IPR011050 (Pectin lyase fold/virulence factor)	GO:0004857, GO:0005618, GO:0016787, GO:0030599, GO:0042545, GO:0043086, GO:0045330, GO:0045490, GO:0046910, GO:0071944	AT3G05610.1 Plant invertase/pectin methylesterase inhibitor superfamily	sp|Q8GX86|PME21_ARATH Probable pectinesterase/pectinesterase inhibitor 21	tr|I1LAS9|I1LAS9_SOYBN Pectinesterase	0.875	0.875	1	1	0.4
LotjaGi5g1v0241900.1	tr|B9H3Q3|B9H3Q3_POPTR	***	Pentatricopeptide repeat-containing family protein	IPR002885 (Pentatricopeptide repeat), IPR011990 (Tetratricopeptide-like helical domain)	GO:0003723, GO:0004519, GO:0009451, GO:0043231, GO:0090305	AT1G52640.1 Pentatricopeptide repeat (PPR) superfamily protein	sp|Q9SSR6|PPR78_ARATH Pentatricopeptide repeat-containing protein At1g52640, mitochondrial	tr|A0A0B2QVF7|A0A0B2QVF7_GLYSO Pentatricopeptide repeat-containing protein, mitochondrial	1.641	0.9	1	1.823	0.312
LotjaGi5g1v0241900.2	tr|B9H3Q3|B9H3Q3_POPTR	***	Pentatricopeptide repeat-containing family protein	IPR002885 (Pentatricopeptide repeat), IPR011990 (Tetratricopeptide-like helical domain)	GO:0003723, GO:0004519, GO:0009451, GO:0043231, GO:0090305	AT1G52640.1 Pentatricopeptide repeat (PPR) superfamily protein	sp|Q9SSR6|PPR78_ARATH Pentatricopeptide repeat-containing protein At1g52640, mitochondrial	tr|A0A0B2QVF7|A0A0B2QVF7_GLYSO Pentatricopeptide repeat-containing protein, mitochondrial	1.641	0.9	1	1.822	0.312
LotjaGi5g1v0242700.1	tr|G7ICV2|G7ICV2_MEDTR	***	Glycerol-3-phosphate acyltransferase	IPR002123 (Phospholipid/glycerol acyltransferase)	GO:0008152, GO:0016020, GO:0016021, GO:0016740, GO:0016746	AT1G02390.1 glycerol-3-phosphate acyltransferase 2	sp|Q9FZ22|GPAT2_ARATH Probable glycerol-3-phosphate acyltransferase 2	tr|A0A1J7G9E9|A0A1J7G9E9_LUPAN Uncharacterized protein	2.905	0.782	1	3.714	0.4
LotjaGi5g1v0244500.2	tr|I3T796|I3T796_LOTJA	***	Cytochrome c oxidase subunit 5C		GO:0005739, GO:0005743, GO:0005746, GO:0016020, GO:0016021	AT3G62400.1 cytochrome C oxidase subunit	sp|Q9LZQ0|CX5C2_ARATH Cytochrome c oxidase subunit 5C-2	tr|I3T796|I3T796_LOTJA Cytochrome c oxidase subunit 5C	4.37	0.922	1	4.739	0.4
LotjaGi5g1v0244200_LC.1	tr|A0A0S2I7X8|A0A0S2I7X8_9ROSI	***	GAI-like protein 1	IPR005202 (Transcription factor GRAS)	GO:0000989, GO:0005634, GO:0006351, GO:0006355	AT3G46600.1 GRAS family transcription factor	sp|Q9SNB8|SCL30_ARATH Scarecrow-like protein 30	tr|A0A0L9TYS2|A0A0L9TYS2_PHAAN Uncharacterized protein	0.689	0.354	1	1.946	0.118
LotjaGi5g1v0239900.1	tr|A0A0B2P977|A0A0B2P977_GLYSO	***	Peroxyureidoacrylate/ureidoacrylate amidohydrolase RutB	IPR000868 (Isochorismatase-like)	GO:0003824, GO:0008152, GO:0008908, GO:0016787	AT3G16190.1 Isochorismatase family protein	sp|Q93Z51|NIC4_ARATH Probable inactive nicotinamidase At3g16190	tr|I1KGM1|I1KGM1_SOYBN Uncharacterized protein	1.997	0.506	1	3.944	0.4
LotjaGi5g1v0241000.1	tr|R9Q9C7|R9Q9C7_FRAVE	***	Protein kinase	IPR011009 (Protein kinase-like domain)	GO:0000166, GO:0004672, GO:0004674, GO:0005524, GO:0006468, GO:0016301, GO:0016310	AT5G26751.1 shaggy-related kinase 11	sp|P51139|MSK3_MEDSA Glycogen synthase kinase-3 homolog MsK-3	tr|A0A0B2NY95|A0A0B2NY95_GLYSO Glycogen synthase kinase-3 like MsK-3	0.911	0.911	1	1	0.372
LotjaGi5g1v0244500.1	tr|A0A0Q3SFL8|A0A0Q3SFL8_BRADI	--*	Glyceraldehyde-3-phosphate dehydrogenase	IPR003823 (Domain of unknown function CP12)	GO:0006006, GO:0016491, GO:0016620, GO:0050661, GO:0051287, GO:0055114	AT3G62410.1 CP12 domain-containing protein 2	sp|Q9LZP9|CP122_ARATH Calvin cycle protein CP12-2, chloroplastic	tr|A0A1J7H2D5|A0A1J7H2D5_LUPAN Uncharacterized protein	1.334	0.486	1	2.746	0.099
LotjaGi5g1v0241000.3	tr|R9Q9C7|R9Q9C7_FRAVE	***	Protein kinase	IPR011009 (Protein kinase-like domain)	GO:0000166, GO:0004672, GO:0004674, GO:0005524, GO:0006468, GO:0016301, GO:0016310	AT5G26751.1 shaggy-related kinase 11	sp|P51139|MSK3_MEDSA Glycogen synthase kinase-3 homolog MsK-3	tr|A0A0R0L0N7|A0A0R0L0N7_SOYBN Uncharacterized protein	0.915	0.915	1	1	0.375
LotjaGi5g1v0244000_LC.2	sp|P9WG23|DRRB_MYCTU	--*	Doxorubicin resistance ABC transporter permease protein DrrB		GO:0005886, GO:0008610, GO:0016020, GO:0016021, GO:0042891, GO:0043190, GO:0043215, GO:0046677, GO:0055085, GO:0071770, GO:1900753	AT4G12110.1 sterol-4alpha-methyl oxidase 1-1	sp|P9WG22|DRRB_MYCTO Doxorubicin resistance ABC transporter permease protein DrrB	tr|C1E5T4|C1E5T4_MICCC Uncharacterized protein	0.829	0.211	1	3.939	0.196
LotjaGi5g1v0239900.2	tr|A0A0B2P977|A0A0B2P977_GLYSO	***	Peroxyureidoacrylate/ureidoacrylate amidohydrolase RutB	IPR000868 (Isochorismatase-like)	GO:0003824, GO:0008152, GO:0008908, GO:0016787	AT3G16190.1 Isochorismatase family protein	sp|Q93Z51|NIC4_ARATH Probable inactive nicotinamidase At3g16190	tr|I1KGM1|I1KGM1_SOYBN Uncharacterized protein	2.003	0.508	1	3.944	0.4
LotjaGi5g1v0241000.2	tr|R9Q9C7|R9Q9C7_FRAVE	***	Protein kinase		GO:0000166, GO:0004672, GO:0004674, GO:0005524, GO:0006468, GO:0016301, GO:0016310	AT5G26751.1 shaggy-related kinase 11	sp|P51139|MSK3_MEDSA Glycogen synthase kinase-3 homolog MsK-3	tr|A0A0B2NY95|A0A0B2NY95_GLYSO Glycogen synthase kinase-3 like MsK-3	0.911	0.911	1	1	0.372
LotjaGi5g1v0244300.1	tr|K7LGU3|K7LGU3_SOYBN	***	Histone-lysine N-methyltransferase		GO:0008168, GO:0016740, GO:0018024, GO:0031519, GO:0032259, GO:0034968	AT4G02020.2 SET domain-containing protein	sp|Q9ZSM8|EZA1_ARATH Histone-lysine N-methyltransferase EZA1	tr|K7LGU3|K7LGU3_SOYBN Histone-lysine N-methyltransferase	3.371	0.844	1	3.993	0.4
LotjaGi5g1v0243500.3	tr|A0A1J6IDH8|A0A1J6IDH8_NICAT	***	Beta-carotene isomerase d27, chloroplastic		GO:0016853	AT4G01995.1 beta-carotene isomerase D27	sp|Q7XA78|D27_ARATH Beta-carotene isomerase D27, chloroplastic	tr|A0A0B2PM23|A0A0B2PM23_GLYSO Uncharacterized protein	2.179	0.549	1	3.967	0.313
LotjaGi5g1v0244300.4	tr|K7LGU3|K7LGU3_SOYBN	***	Histone-lysine N-methyltransferase	IPR001214 (SET domain)	GO:0008168, GO:0016740, GO:0018024, GO:0031519, GO:0032259, GO:0034968	AT4G02020.1 SET domain-containing protein	sp|Q9ZSM8|EZA1_ARATH Histone-lysine N-methyltransferase EZA1	tr|K7LGU3|K7LGU3_SOYBN Histone-lysine N-methyltransferase	3.391	0.855	1	3.964	0.4
LotjaGi5g1v0244300.5	tr|K7LGU2|K7LGU2_SOYBN	***	Histone-lysine N-methyltransferase	IPR001214 (SET domain)	GO:0008168, GO:0016740, GO:0018024, GO:0031519, GO:0032259, GO:0034968	AT4G02020.1 SET domain-containing protein	sp|Q9ZSM8|EZA1_ARATH Histone-lysine N-methyltransferase EZA1	tr|K7LGU2|K7LGU2_SOYBN Histone-lysine N-methyltransferase	3.394	0.856	1	3.964	0.4
LotjaGi5g1v0244300.2	tr|A0A0B2RFM5|A0A0B2RFM5_GLYSO	***	Histone-lysine N-methyltransferase		GO:0008168, GO:0016740, GO:0018024, GO:0031519, GO:0032259, GO:0034968	AT4G02020.2 SET domain-containing protein	sp|Q9ZSM8|EZA1_ARATH Histone-lysine N-methyltransferase EZA1	tr|K7LGU2|K7LGU2_SOYBN Histone-lysine N-methyltransferase	3.364	0.842	1	3.993	0.4
LotjaGi5g1v0244300.3	tr|K7LGU3|K7LGU3_SOYBN	***	Histone-lysine N-methyltransferase		GO:0008168, GO:0016740, GO:0018024, GO:0031519, GO:0032259, GO:0034968	AT4G02020.2 SET domain-containing protein	sp|Q9ZSM8|EZA1_ARATH Histone-lysine N-methyltransferase EZA1	tr|K7LGU3|K7LGU3_SOYBN Histone-lysine N-methyltransferase	3.369	0.844	1	3.993	0.4
LotjaGi5g1v0244300.8	tr|K7LGU3|K7LGU3_SOYBN	***	Histone-lysine N-methyltransferase	IPR001214 (SET domain)	GO:0008168, GO:0016740, GO:0018024, GO:0031519, GO:0032259, GO:0034968	AT4G02020.1 SET domain-containing protein	sp|Q9ZSM8|EZA1_ARATH Histone-lysine N-methyltransferase EZA1	tr|K7LGU3|K7LGU3_SOYBN Histone-lysine N-methyltransferase	3.39	0.855	1	3.964	0.4
LotjaGi5g1v0244300.9	tr|A0A0R0HZM7|A0A0R0HZM7_SOYBN	***	Histone-lysine N-methyltransferase	IPR001214 (SET domain)	GO:0008168, GO:0016740, GO:0018024, GO:0031519, GO:0032259, GO:0034968	AT4G02020.1 SET domain-containing protein	sp|Q9ZSM8|EZA1_ARATH Histone-lysine N-methyltransferase EZA1	tr|K7LGU2|K7LGU2_SOYBN Histone-lysine N-methyltransferase	3.369	0.851	1	3.96	0.4
LotjaGi5g1v0244300.6	tr|K7LGU2|K7LGU2_SOYBN	***	Histone-lysine N-methyltransferase		GO:0008168, GO:0016740, GO:0018024, GO:0031519, GO:0032259, GO:0034968	AT4G02020.1 SET domain-containing protein	sp|Q9ZSM8|EZA1_ARATH Histone-lysine N-methyltransferase EZA1	tr|K7LGU2|K7LGU2_SOYBN Histone-lysine N-methyltransferase	3.394	0.856	1	3.964	0.4
LotjaGi5g1v0244300.7	tr|K7LGU2|K7LGU2_SOYBN	***	Histone-lysine N-methyltransferase	IPR001214 (SET domain)	GO:0008168, GO:0016740, GO:0018024, GO:0031519, GO:0032259, GO:0034968	AT4G02020.1 SET domain-containing protein	sp|Q9ZSM8|EZA1_ARATH Histone-lysine N-methyltransferase EZA1	tr|K7LGU2|K7LGU2_SOYBN Histone-lysine N-methyltransferase	3.39	0.855	1	3.964	0.4
LotjaGi5g1v0240900.3	tr|G7IBT6|G7IBT6_MEDTR	***	Protein phosphatase 2C-like protein		GO:0003824, GO:0004721, GO:0004722, GO:0006470, GO:0016787, GO:0043169, GO:0046872	AT3G62260.2 Protein phosphatase 2C family protein	sp|Q3EAF9|P2C49_ARATH Probable protein phosphatase 2C 49	tr|I3S3E4|I3S3E4_LOTJA Uncharacterized protein	1.339	0.776	1	1.725	0.4
LotjaGi5g1v0243500.1	tr|A0A1J6IDH8|A0A1J6IDH8_NICAT	***	Beta-carotene isomerase d27, chloroplastic	IPR025114 (Domain of unknown function DUF4033)	GO:0016853	AT4G01995.1 beta-carotene isomerase D27	sp|Q7XA78|D27_ARATH Beta-carotene isomerase D27, chloroplastic	tr|A0A0B2PM23|A0A0B2PM23_GLYSO Uncharacterized protein	2.179	0.549	1	3.967	0.313
LotjaGi5g1v0240900.2	tr|G7IBT6|G7IBT6_MEDTR	***	Protein phosphatase 2C-like protein	IPR001932 (PPM-type phosphatase domain)	GO:0003824, GO:0004721, GO:0004722, GO:0006470, GO:0016787, GO:0043169, GO:0046872	AT3G62260.2 Protein phosphatase 2C family protein	sp|Q3EAF9|P2C49_ARATH Probable protein phosphatase 2C 49	tr|I3S3E4|I3S3E4_LOTJA Uncharacterized protein	1.339	0.776	1	1.725	0.4
LotjaGi5g1v0243500.2	tr|A0A1J6IDH8|A0A1J6IDH8_NICAT	***	Beta-carotene isomerase d27, chloroplastic	IPR025114 (Domain of unknown function DUF4033)	GO:0016853	AT4G01995.1 beta-carotene isomerase D27	sp|Q7XA78|D27_ARATH Beta-carotene isomerase D27, chloroplastic	tr|A0A0B2PM23|A0A0B2PM23_GLYSO Uncharacterized protein	1.725	0.427	1	4.039	0.298
LotjaGi5g1v0240900.1	tr|G7IBT6|G7IBT6_MEDTR	***	Protein phosphatase 2C-like protein	IPR001932 (PPM-type phosphatase domain)	GO:0003824, GO:0004721, GO:0004722, GO:0006470, GO:0016787, GO:0043169, GO:0046872	AT3G62260.1 Protein phosphatase 2C family protein	sp|Q3EAF9|P2C49_ARATH Probable protein phosphatase 2C 49	tr|I3S3E4|I3S3E4_LOTJA Uncharacterized protein	1.334	0.773	1	1.725	0.4
LotjaGi5g1v0242500.1	tr|A0A0G2SJE2|A0A0G2SJE2_SALMI	***	Long-Chain Acyl-CoA Synthetase	IPR000873 (AMP-dependent synthetase/ligase)	GO:0003824, GO:0008152	AT2G47240.1 AMP-dependent synthetase and ligase family protein	sp|O22898|LACS1_ARATH Long chain acyl-CoA synthetase 1	tr|A0A109Z9U2|A0A109Z9U2_ARAHY Long chain acyl-CoA synthetase 1	2.326	0.609	1	3.821	0.333
LotjaGi5g1v0241200_LC.1	sp|Q9ZLY0|MURD_HELPJ	--*	UDP-N-acetylmuramoylalanine--D-glutamate ligase		GO:0000166, GO:0004326, GO:0005524, GO:0005737, GO:0007049, GO:0008360, GO:0008764, GO:0009058, GO:0009252, GO:0009396, GO:0016874, GO:0046901, GO:0051301, GO:0071555	AT3G26540.1 Tetratricopeptide repeat (TPR)-like superfamily protein	sp|Q9ZLY0|MURD_HELPJ UDP-N-acetylmuramoylalanine--D-glutamate ligase	tr|A0A096TLT9|A0A096TLT9_MAIZE Uncharacterized protein	1.983	0.331	1	6	0.176
LotjaGi5g1v0240500_LC.1	AT5G47690.4	--*	binding protein			AT5G47690.4 binding protein	sp|P13828|MSP1_PLAYO Merozoite surface protein 1	tr|A0A1D6N6I6|A0A1D6N6I6_MAIZE Uncharacterized protein	0.243	0.243	1	1	0.326
LotjaGi5g1v0240100_LC.1	tr|A0A0B2P977|A0A0B2P977_GLYSO	***	Peroxyureidoacrylate/ureidoacrylate amidohydrolase RutB	IPR000868 (Isochorismatase-like)	GO:0003824, GO:0008152, GO:0008908, GO:0016787	AT3G16190.1 Isochorismatase family protein	sp|Q93Z51|NIC4_ARATH Probable inactive nicotinamidase At3g16190	tr|I3SHE0|I3SHE0_LOTJA Uncharacterized protein	2.229	0.564	1	3.953	0.4
LotjaGi5g1v0244100.1	tr|G7ICX3|G7ICX3_MEDTR	***	Transmembrane protein, putative		GO:0016020, GO:0016021	AT2G47360.1 transmembrane protein		tr|I3T1Q9|I3T1Q9_LOTJA Uncharacterized protein	0.409	0.409	1	1	0.4
LotjaGi5g1v0240100_LC.2	tr|A0A0B2P977|A0A0B2P977_GLYSO	***	Peroxyureidoacrylate/ureidoacrylate amidohydrolase RutB		GO:0003824, GO:0008152, GO:0008908, GO:0016787	AT3G16190.1 Isochorismatase family protein	sp|Q93Z51|NIC4_ARATH Probable inactive nicotinamidase At3g16190	tr|I3SHE0|I3SHE0_LOTJA Uncharacterized protein	2.229	0.564	1	3.953	0.4
LotjaGi5g1v0240100_LC.3	tr|A0A0B2P977|A0A0B2P977_GLYSO	***	Peroxyureidoacrylate/ureidoacrylate amidohydrolase RutB		GO:0003824, GO:0008152, GO:0008908, GO:0016787	AT3G16190.1 Isochorismatase family protein	sp|Q93Z51|NIC4_ARATH Probable inactive nicotinamidase At3g16190	tr|I3SHE0|I3SHE0_LOTJA Uncharacterized protein	2.229	0.564	1	3.953	0.4
LotjaGi5g1v0240700.2	tr|G7IBT3|G7IBT3_MEDTR	***	Transmembrane protein, putative		GO:0016020, GO:0016021	AT2G47115.1 protein rolling protein	sp|Q6UVY6|MOXD1_HUMAN DBH-like monooxygenase protein 1	tr|K7LGS6|K7LGS6_SOYBN Uncharacterized protein	0.231	0.231	1	1	0.4
LotjaGi5g1v0240700.1	tr|G7IBT3|G7IBT3_MEDTR	***	Transmembrane protein, putative		GO:0016020, GO:0016021	AT5G62960.1 UDP-N-acetylglucosamine-N-acetylmuramyl-pyrophosphoryl-undecaprenol N-acetylglucosamine protein	sp|Q6UVY6|MOXD1_HUMAN DBH-like monooxygenase protein 1	tr|A0A151SMT3|A0A151SMT3_CAJCA Uncharacterized protein	0.249	0.249	1	1	0.4
LotjaGi5g1v0243700.1	tr|A0A0A0KUH1|A0A0A0KUH1_CUCSA	***	Pentatricopeptide repeat-containing protein	IPR002885 (Pentatricopeptide repeat), IPR011990 (Tetratricopeptide-like helical domain)		AT1G02370.1 Tetratricopeptide repeat (TPR)-like superfamily protein	sp|Q9FZ24|PPR4_ARATH Pentatricopeptide repeat-containing protein At1g02370, mitochondrial	tr|A0A151QRR1|A0A151QRR1_CAJCA Uncharacterized protein	1.596	0.891	1	1.792	0.301
LotjaGi5g1v0243700.2	tr|A0A0A0KUH1|A0A0A0KUH1_CUCSA	***	Pentatricopeptide repeat-containing protein	IPR002885 (Pentatricopeptide repeat), IPR011990 (Tetratricopeptide-like helical domain)		AT1G02370.1 Tetratricopeptide repeat (TPR)-like superfamily protein	sp|Q9FZ24|PPR4_ARATH Pentatricopeptide repeat-containing protein At1g02370, mitochondrial	tr|A0A151QRR1|A0A151QRR1_CAJCA Uncharacterized protein	1.601	0.891	1	1.796	0.3
LotjaGi5g1v0243100.1	tr|A0A1J6K7I6|A0A1J6K7I6_NICAT	***	Werner syndrome-like exonuclease	IPR012337 (Ribonuclease H-like domain)	GO:0003676, GO:0004527, GO:0006139, GO:0008408, GO:0090305	AT5G48350.1 Polynucleotidyl transferase, ribonuclease H-like superfamily protein	sp|B4JF25|WRNXO_DROGR Werner Syndrome-like exonuclease	tr|A0A0L9TY24|A0A0L9TY24_PHAAN Uncharacterized protein	1.601	0.551	1	2.908	0.35
LotjaGi5g1v0241400.1	tr|A0A061DRN3|A0A061DRN3_THECC	***	NIM1-interacting 1, putative	IPR031425 (NPR1/NH1-interacting protein)	GO:0010112	AT1G02450.1 NIM1-interacting 1	sp|Q9FNZ5|NIMI1_ARATH Protein NIM1-INTERACTING 1	tr|I3SEN2|I3SEN2_LOTJA Uncharacterized protein	0.769	0.398	1	1.935	0.364
LotjaGi5g1v0242200.1	tr|Q4W8C0|Q4W8C0_PHAAN	***	Gibberellin 2-oxidase	IPR005123 (Oxoglutarate/iron-dependent dioxygenase), IPR026992 (Non-haem dioxygenase N-terminal domain)	GO:0016491, GO:0046872, GO:0055114	AT1G02400.1 gibberellin 2-oxidase 6	sp|Q9XHM5|G2OX2_PEA Gibberellin 2-beta-dioxygenase 2	tr|I3RZV0|I3RZV0_LOTJA Uncharacterized protein	1.437	0.632	1	2.275	0.393
LotjaGi5g1v0242900.2	tr|A0A072VP34|A0A072VP34_MEDTR	***	Transmembrane protein, putative		GO:0016020, GO:0016021	AT1G02380.1 transmembrane protein	sp|O84192|GYRA_CHLTR DNA gyrase subunit A	tr|A0A072VMF3|A0A072VMF3_MEDTR Transmembrane protein, putative	0.326	0.326	1	1	0.4
LotjaGi5g1v0242000_LC.1	tr|G7ICT7|G7ICT7_MEDTR	--*	Myb transcription factor		GO:0003677	AT2G47190.1 myb domain protein 2	sp|Q6BER5|NU301_CAEEL Nucleosome-remodeling factor subunit NURF301-like	tr|V7BKM5|V7BKM5_PHAVU Uncharacterized protein	1.916	0.649	1	2.952	0.12
LotjaGi5g1v0242900.1	tr|A0A072VP34|A0A072VP34_MEDTR	***	Transmembrane protein, putative		GO:0016020, GO:0016021	AT1G02380.1 transmembrane protein	sp|O84192|GYRA_CHLTR DNA gyrase subunit A	tr|A0A072VMF3|A0A072VMF3_MEDTR Transmembrane protein, putative	0.363	0.363	1	1	0.4
LotjaGi5g1v0241600.1	tr|B9RN92|B9RN92_RICCO	***	Pentatricopeptide repeat-containing protein, putative	IPR002885 (Pentatricopeptide repeat), IPR011990 (Tetratricopeptide-like helical domain)		AT1G02420.1 Pentatricopeptide repeat (PPR) superfamily protein	sp|Q9FZ19|PPR5_ARATH Putative pentatricopeptide repeat-containing protein At1g02420	tr|I1JBD3|I1JBD3_SOYBN Uncharacterized protein	1.636	0.899	1	1.82	0.36
LotjaGi5g1v0240300.1	tr|I3RZ94|I3RZ94_LOTJA	***	Autophagy-related protein	IPR004241 (Autophagy protein Atg8 ubiquitin-like), IPR029071 (Ubiquitin-related domain)	GO:0006914	AT3G15580.1 Ubiquitin-like superfamily protein	sp|Q9LRP7|ATG8I_ARATH Autophagy-related protein 8i	tr|I3RZ94|I3RZ94_LOTJA Autophagy-related protein	0.893	0.893	1	1	0.4
LotjaGi5g1v0243300.1	tr|G7ICW3|G7ICW3_MEDTR	***	Heme-binding protein	IPR019020 (Cytochrome c-552/DMSO reductase-like, haem-binding domain)	GO:0005768, GO:0005794, GO:0005802, GO:0016020, GO:0016021, GO:0020037	AT3G62370.1 heme binding protein	sp|P16496|CP52C_CANMA Cytochrome P450 52A3-A	tr|A0A0S3SR09|A0A0S3SR09_PHAAN Uncharacterized protein	0.652	0.326	1	2	0.4
LotjaGi5g1v0244600.1	tr|C6THT3|C6THT3_SOYBN	***	BZIP transcription factor	IPR004827 (Basic-leucine zipper domain)	GO:0003700, GO:0006355	AT3G62420.1 basic region/leucine zipper motif 53	sp|Q9LZP8|BZP53_ARATH bZIP transcription factor 53	tr|I3SX00|I3SX00_LOTJA Uncharacterized protein	1.388	0.652	1	2.131	0.391
LotjaGi5g1v0243600.2	tr|B9GSU4|B9GSU4_POPTR	***	Pentatricopeptide repeat-containing family protein	IPR002885 (Pentatricopeptide repeat), IPR011990 (Tetratricopeptide-like helical domain), IPR033443 (Pentacotripeptide-repeat region of PROPR)	GO:0003723, GO:0004519, GO:0009451, GO:0043231, GO:0090305	AT1G02370.1 Tetratricopeptide repeat (TPR)-like superfamily protein	sp|Q9FZ24|PPR4_ARATH Pentatricopeptide repeat-containing protein At1g02370, mitochondrial	tr|A0A151QRR1|A0A151QRR1_CAJCA Uncharacterized protein	1.629	0.903	1	1.803	0.296
LotjaGi5g1v0243600.3	tr|B9GSU4|B9GSU4_POPTR	***	Pentatricopeptide repeat-containing family protein		GO:0003723, GO:0004519, GO:0009451, GO:0043231, GO:0090305	AT1G02370.1 Tetratricopeptide repeat (TPR)-like superfamily protein	sp|Q9FZ24|PPR4_ARATH Pentatricopeptide repeat-containing protein At1g02370, mitochondrial	tr|A0A151QRR1|A0A151QRR1_CAJCA Uncharacterized protein	1.629	0.903	1	1.803	0.296
LotjaGi5g1v0243600.4	tr|A0A0A0KUH1|A0A0A0KUH1_CUCSA	***	Pentatricopeptide repeat-containing protein			AT1G02370.1 Tetratricopeptide repeat (TPR)-like superfamily protein	sp|Q9FZ24|PPR4_ARATH Pentatricopeptide repeat-containing protein At1g02370, mitochondrial	tr|A0A151QRR1|A0A151QRR1_CAJCA Uncharacterized protein	1.628	0.902	1	1.804	0.292
LotjaGi5g1v0242800_LC.1	AT2G20290.4	--*	myosin-like protein XIG			AT2G20290.1 myosin-like protein XIG	sp|Q55G75|Y7786_DICDI PH domain-containing protein DDB_G0267786	tr|A0A0E0LU75|A0A0E0LU75_ORYPU Uncharacterized protein	0.77	0.437	1	1.764	0.39
LotjaGi5g1v0244400.1	tr|G7ICX7|G7ICX7_MEDTR	***	Calcium-dependent phosphotriesterase superfamily protein		GO:0016020, GO:0016021	AT2G16760.1 Calcium-dependent phosphotriesterase superfamily protein	sp|F6QEU4|LIN41_XENTR E3 ubiquitin-protein ligase TRIM71	tr|I3SJU0|I3SJU0_LOTJA Uncharacterized protein	0.84	0.227	1	3.702	0.4
LotjaGi5g1v0243600.1	tr|A0A0A0KUH1|A0A0A0KUH1_CUCSA	***	Pentatricopeptide repeat-containing protein	IPR002885 (Pentatricopeptide repeat), IPR011990 (Tetratricopeptide-like helical domain), IPR033443 (Pentacotripeptide-repeat region of PROPR)		AT1G02370.1 Tetratricopeptide repeat (TPR)-like superfamily protein	sp|Q9FZ24|PPR4_ARATH Pentatricopeptide repeat-containing protein At1g02370, mitochondrial	tr|A0A151QRR1|A0A151QRR1_CAJCA Uncharacterized protein	1.628	0.902	1	1.804	0.292
LotjaGi5g1v0241800.1	tr|O65870|O65870_9MAGN	***	Self-incompatibility protein	IPR010264 (Plant self-incompatibility S1)		AT4G16195.1 Plant self-incompatibility protein S1 family	sp|O81465|PUM15_ARATH Pumilio homolog 15	tr|I3S7W1|I3S7W1_LOTJA Uncharacterized protein	1.38	0.69	1	2	0.267
LotjaGi5g1v0239800.2	tr|A0A0B2P977|A0A0B2P977_GLYSO	***	Peroxyureidoacrylate/ureidoacrylate amidohydrolase RutB		GO:0003824, GO:0008152, GO:0008908, GO:0016787	AT3G16190.1 Isochorismatase family protein	sp|Q93Z51|NIC4_ARATH Probable inactive nicotinamidase At3g16190	tr|I1KGM1|I1KGM1_SOYBN Uncharacterized protein	1.989	0.504	1	3.944	0.4
LotjaGi5g1v0242600.4	tr|B9RNA6|B9RNA6_RICCO	***	ATP-dependent RNA helicase, putative	IPR001650 (Helicase, C-terminal), IPR007502 (Helicase-associated domain), IPR027417 (P-loop containing nucleoside triphosphate hydrolase)	GO:0000166, GO:0004386, GO:0005524, GO:0016787	AT3G62310.1 RNA helicase family protein	sp|Q9LZQ9|DEAH2_ARATH Probable pre-mRNA-splicing factor ATP-dependent RNA helicase DEAH2	tr|I1JQU1|I1JQU1_SOYBN Uncharacterized protein	2.288	0.72	1	3.176	0.389
LotjaGi5g1v0239800.1	tr|A0A0B2P977|A0A0B2P977_GLYSO	***	Peroxyureidoacrylate/ureidoacrylate amidohydrolase RutB	IPR000868 (Isochorismatase-like)	GO:0003824, GO:0008152, GO:0008908, GO:0016787	AT3G16190.1 Isochorismatase family protein	sp|Q93Z51|NIC4_ARATH Probable inactive nicotinamidase At3g16190	tr|I1KGM1|I1KGM1_SOYBN Uncharacterized protein	1.989	0.504	1	3.944	0.4
LotjaGi5g1v0242600.3	tr|B9RNA6|B9RNA6_RICCO	***	ATP-dependent RNA helicase, putative	IPR001650 (Helicase, C-terminal), IPR007502 (Helicase-associated domain), IPR011709 (Domain of unknown function DUF1605), IPR027417 (P-loop containing nucleoside triphosphate hydrolase)	GO:0000166, GO:0004386, GO:0005524, GO:0016787	AT3G62310.1 RNA helicase family protein	sp|Q9LZQ9|DEAH2_ARATH Probable pre-mRNA-splicing factor ATP-dependent RNA helicase DEAH2	tr|G7ICV1|G7ICV1_MEDTR Pre-mRNA splicing factor ATP-dependent RNA helicase	2.452	0.77	1	3.183	0.392
LotjaGi5g1v0242600.2	tr|B9RNA6|B9RNA6_RICCO	***	ATP-dependent RNA helicase, putative	IPR001650 (Helicase, C-terminal), IPR007502 (Helicase-associated domain), IPR027417 (P-loop containing nucleoside triphosphate hydrolase)	GO:0000166, GO:0004386, GO:0005524, GO:0016787	AT3G62310.2 RNA helicase family protein	sp|Q9LZQ9|DEAH2_ARATH Probable pre-mRNA-splicing factor ATP-dependent RNA helicase DEAH2	tr|A0A0B0N1D1|A0A0B0N1D1_GOSAR Uncharacterized protein	2.303	0.726	1	3.171	0.388
LotjaGi5g1v0242600.1	tr|B9RNA6|B9RNA6_RICCO	***	ATP-dependent RNA helicase, putative	IPR001650 (Helicase, C-terminal), IPR007502 (Helicase-associated domain), IPR011709 (Domain of unknown function DUF1605), IPR027417 (P-loop containing nucleoside triphosphate hydrolase)	GO:0000166, GO:0004386, GO:0005524, GO:0016787	AT3G62310.1 RNA helicase family protein	sp|Q9LZQ9|DEAH2_ARATH Probable pre-mRNA-splicing factor ATP-dependent RNA helicase DEAH2	tr|G7ICV1|G7ICV1_MEDTR Pre-mRNA splicing factor ATP-dependent RNA helicase	2.35	0.735	1	3.197	0.39
LotjaGi5g1v0239800.4	tr|A0A0B2P977|A0A0B2P977_GLYSO	***	Peroxyureidoacrylate/ureidoacrylate amidohydrolase RutB		GO:0003824, GO:0008152, GO:0008908, GO:0016787	AT3G16190.1 Isochorismatase family protein	sp|Q93Z51|NIC4_ARATH Probable inactive nicotinamidase At3g16190	tr|I1KGM1|I1KGM1_SOYBN Uncharacterized protein	1.989	0.504	1	3.944	0.4
LotjaGi5g1v0239800.3	tr|A0A0B2P977|A0A0B2P977_GLYSO	***	Peroxyureidoacrylate/ureidoacrylate amidohydrolase RutB		GO:0003824, GO:0008152, GO:0008908, GO:0016787	AT3G16190.1 Isochorismatase family protein	sp|Q93Z51|NIC4_ARATH Probable inactive nicotinamidase At3g16190	tr|I1KGM1|I1KGM1_SOYBN Uncharacterized protein	1.989	0.504	1	3.944	0.4
LotjaGi5g1v0242600.5	tr|B9RNA6|B9RNA6_RICCO	***	ATP-dependent RNA helicase, putative	IPR001650 (Helicase, C-terminal), IPR007502 (Helicase-associated domain), IPR011709 (Domain of unknown function DUF1605), IPR027417 (P-loop containing nucleoside triphosphate hydrolase)	GO:0000166, GO:0004386, GO:0005524, GO:0016787	AT3G62310.1 RNA helicase family protein	sp|Q9LZQ9|DEAH2_ARATH Probable pre-mRNA-splicing factor ATP-dependent RNA helicase DEAH2	tr|I1JQU1|I1JQU1_SOYBN Uncharacterized protein	2.467	0.774	1	3.187	0.393
LotjaGi5g1v0240800.2	tr|A0A061DSJ3|A0A061DSJ3_THECC	*-*	Polyketide cyclase/dehydrase and lipid transport superfamily protein	IPR005031 (Coenzyme Q-binding protein COQ10, START domain)		AT1G02475.1 Polyketide cyclase/dehydrase and lipid transport superfamily protein	sp|Q7VFF6|MQO_HELHP Probable malate:quinone oxidoreductase	tr|G7IBT4|G7IBT4_MEDTR Polyketide cyclase/dehydrase and lipid transporter	2.059	0.385	1	5.354	0.263
LotjaGi5g1v0240800.1	tr|Q1G3L2|Q1G3L2_ARATH	***	Polyketide cyclase / dehydrase and lipid transport protein	IPR005031 (Coenzyme Q-binding protein COQ10, START domain)	GO:0009507	AT1G02475.1 Polyketide cyclase/dehydrase and lipid transport superfamily protein	sp|P55049|YMEL_STRLN Uncharacterized 17.2 kDa protein in melC2-rnhH intergenic region	tr|B7FHB4|B7FHB4_MEDTR Putative uncharacterized protein	2.013	0.42	1	4.796	0.275
LotjaGi5g1v0241100.5	tr|A0A151SMX4|A0A151SMX4_CAJCA	***	Polygalacturonase family	IPR000743 (Glycoside hydrolase, family 28), IPR011050 (Pectin lyase fold/virulence factor)	GO:0004650, GO:0005576, GO:0005975, GO:0008152, GO:0016787, GO:0016798, GO:0071555	AT1G02460.1 Pectin lyase-like superfamily protein	sp|Q949Z1|PGLR4_ARATH Polygalacturonase At1g48100	tr|A0A151SMX4|A0A151SMX4_CAJCA Polygalacturonase family	0.494	0.494	1	1	0.4
LotjaGi5g1v0242400.2	tr|A0A072VYN5|A0A072VYN5_MEDTR	***	Insulin-induced protein	IPR025929 (Insulin-induced protein family)	GO:0016020, GO:0016021	AT4G01935.1 insulin-induced protein	sp|Q49434|T1SX_MYCGE Putative type-1 restriction enzyme specificity protein MG438	tr|I3T1A7|I3T1A7_LOTJA Uncharacterized protein	0.902	0.451	1	2	0.4
LotjaGi5g1v0242400.1	tr|A0A072VYN5|A0A072VYN5_MEDTR	***	Insulin-induced protein	IPR025929 (Insulin-induced protein family)	GO:0016020, GO:0016021	AT4G01935.1 insulin-induced protein	sp|Q49434|T1SX_MYCGE Putative type-1 restriction enzyme specificity protein MG438	tr|I3T1A7|I3T1A7_LOTJA Uncharacterized protein	0.953	0.476	1	2	0.4
LotjaGi5g1v0243000_LC.1	tr|A0A0B2ST43|A0A0B2ST43_GLYSO	***	Werner Syndrome-like exonuclease	IPR012337 (Ribonuclease H-like domain)	GO:0003676, GO:0004527, GO:0006139, GO:0008408, GO:0016787, GO:0090305	AT5G48350.1 Polynucleotidyl transferase, ribonuclease H-like superfamily protein	sp|A8FE33|XYLA_BACP2 Xylose isomerase	tr|V7BGY7|V7BGY7_PHAVU Uncharacterized protein	0.897	0.315	1	2.846	0.4
LotjaGi5g1v0241100.1	tr|A0A0B2NYE1|A0A0B2NYE1_GLYSO	***	Polygalacturonase	IPR000743 (Glycoside hydrolase, family 28), IPR011050 (Pectin lyase fold/virulence factor)		AT1G02460.1 Pectin lyase-like superfamily protein	sp|Q949Z1|PGLR4_ARATH Polygalacturonase At1g48100	tr|I1JBC8|I1JBC8_SOYBN Uncharacterized protein	0.501	0.501	1	1	0.4
LotjaGi5g1v0241100.2	tr|A0A151SMX4|A0A151SMX4_CAJCA	***	Polygalacturonase family	IPR000743 (Glycoside hydrolase, family 28), IPR011050 (Pectin lyase fold/virulence factor)	GO:0004650, GO:0005576, GO:0005975, GO:0008152, GO:0016787, GO:0016798, GO:0071555	AT1G02460.1 Pectin lyase-like superfamily protein	sp|Q949Z1|PGLR4_ARATH Polygalacturonase At1g48100	tr|A0A151SMX4|A0A151SMX4_CAJCA Polygalacturonase family	0.496	0.496	1	1	0.4
LotjaGi5g1v0241100.3	tr|A0A0B2NYE1|A0A0B2NYE1_GLYSO	***	Polygalacturonase	IPR000743 (Glycoside hydrolase, family 28), IPR011050 (Pectin lyase fold/virulence factor)		AT1G02460.1 Pectin lyase-like superfamily protein	sp|Q949Z1|PGLR4_ARATH Polygalacturonase At1g48100	tr|I1JBC8|I1JBC8_SOYBN Uncharacterized protein	0.507	0.507	1	1	0.4
LotjaGi5g1v0242400.4	tr|A0A072VME9|A0A072VME9_MEDTR	***	Insulin-induced protein			AT4G01935.1 insulin-induced protein	sp|Q49434|T1SX_MYCGE Putative type-1 restriction enzyme specificity protein MG438	tr|I3T1A7|I3T1A7_LOTJA Uncharacterized protein	0.962	0.481	1	2	0.397
LotjaGi5g1v0241100.4	tr|A0A0B2NYE1|A0A0B2NYE1_GLYSO	***	Polygalacturonase	IPR000743 (Glycoside hydrolase, family 28), IPR011050 (Pectin lyase fold/virulence factor)		AT1G02460.1 Pectin lyase-like superfamily protein	sp|Q949Z1|PGLR4_ARATH Polygalacturonase At1g48100	tr|I1JBC8|I1JBC8_SOYBN Uncharacterized protein	0.506	0.506	1	1	0.4
LotjaGi5g1v0242400.3	tr|A0A072VME9|A0A072VME9_MEDTR	***	Insulin-induced protein	IPR025929 (Insulin-induced protein family)		AT4G01935.1 insulin-induced protein	sp|Q49434|T1SX_MYCGE Putative type-1 restriction enzyme specificity protein MG438	tr|I3T1A7|I3T1A7_LOTJA Uncharacterized protein	0.962	0.481	1	2	0.397
LotjaGi5g1v0240600.2	tr|A0A0B0MG38|A0A0B0MG38_GOSAR	***	Protein translocase subunit SecA			AT3G51010.1 protein translocase subunit	sp|Q9RN18|Y6513_BACAN Uncharacterized protein pXO2-14/BXB0013/GBAA_pXO2_0013	tr|I3SFH1|I3SFH1_LOTJA Uncharacterized protein	0.554	0.213	1	2.601	0.326
LotjaGi5g1v0240600.1	tr|A0A0B0MG38|A0A0B0MG38_GOSAR	***	Protein translocase subunit SecA			AT3G51010.1 protein translocase subunit	sp|Q9RN18|Y6513_BACAN Uncharacterized protein pXO2-14/BXB0013/GBAA_pXO2_0013	tr|I3SFH1|I3SFH1_LOTJA Uncharacterized protein	0.554	0.213	1	2.601	0.326
LotjaGi5g1v0242300.1	tr|Q019E5|Q019E5_OSTTA	***	SWR1-complex protein 4/DNA methyltransferase 1-associated protein 1	IPR008468 (DNA methyltransferase 1-associated 1), IPR009057 (Homeobox domain-like)	GO:0006281, GO:0006338, GO:0008168, GO:0016740, GO:0032259, GO:0035267, GO:0043967, GO:0043968	AT2G47210.1 myb-like transcription factor family protein	sp|Q8VZL6|SWC4_ARATH SWR1-complex protein 4	tr|V4U6K6|V4U6K6_9ROSI Uncharacterized protein	2.007	0.436	1	4.609	0.129
LotjaGi5g1v0243200.1	tr|G7ICW1|G7ICW1_MEDTR	***	WRKY family transcription factor	IPR003657 (WRKY domain)	GO:0003677, GO:0003700, GO:0005634, GO:0006351, GO:0006355, GO:0043565	AT2G47260.1 WRKY DNA-binding protein 23	sp|O22900|WRK23_ARATH Probable WRKY transcription factor 23	tr|A0A0L9TXK4|A0A0L9TXK4_PHAAN Uncharacterized protein	1.543	0.695	1	2.22	0.359
LotjaGi5g1v0241300.1	AT4G37850.2	***	basic helix-loop-helix (bHLH) DNA-binding superfamily protein	IPR011598 (Myc-type, basic helix-loop-helix (bHLH) domain)		AT4G37850.1 basic helix-loop-helix (bHLH) DNA-binding superfamily protein	sp|Q9T072|BH025_ARATH Transcription factor bHLH25	tr|A0A151TJ50|A0A151TJ50_CAJCA Transcription factor bHLH25	2.522	0.426	1	5.924	0.255
LotjaGi5g1v0243900.1	tr|C6TKM4|C6TKM4_SOYBN	***	ATP-dependent Clp protease proteolytic subunit	IPR023562 (Clp protease proteolytic subunit /Translocation-enhancing protein TepA), IPR029045 (ClpP/crotonase-like domain)	GO:0004252, GO:0006508, GO:0008233, GO:0008236, GO:0016787	AT1G02560.1 nuclear encoded CLP protease 5	sp|Q9S834|CLPP5_ARATH ATP-dependent Clp protease proteolytic subunit 5, chloroplastic	tr|V7BH24|V7BH24_PHAVU ATP-dependent Clp protease proteolytic subunit	5.954	0.998	1	5.963	0.4
LotjaGi5g1v0243900.2	tr|A0A151RYF7|A0A151RYF7_CAJCA	***	ATP-dependent Clp protease proteolytic subunit	IPR023562 (Clp protease proteolytic subunit /Translocation-enhancing protein TepA), IPR029045 (ClpP/crotonase-like domain)	GO:0004252, GO:0006508, GO:0008233, GO:0008236, GO:0016787	AT1G02560.1 nuclear encoded CLP protease 5	sp|Q9S834|CLPP5_ARATH ATP-dependent Clp protease proteolytic subunit 5, chloroplastic	tr|A0A1J7H2S4|A0A1J7H2S4_LUPAN Uncharacterized protein	5.96	0.999	1	5.964	0.4
LotjaGi5g1v0243900.3	tr|A0A151RYF7|A0A151RYF7_CAJCA	***	ATP-dependent Clp protease proteolytic subunit	IPR023562 (Clp protease proteolytic subunit /Translocation-enhancing protein TepA), IPR029045 (ClpP/crotonase-like domain)	GO:0004252, GO:0006508, GO:0008233, GO:0008236, GO:0016787	AT1G02560.1 nuclear encoded CLP protease 5	sp|Q9S834|CLPP5_ARATH ATP-dependent Clp protease proteolytic subunit 5, chloroplastic	tr|A0A151RYF7|A0A151RYF7_CAJCA ATP-dependent Clp protease proteolytic subunit	5.947	0.997	1	5.963	0.4
LotjaGi5g1v0240900.6	tr|G7IBT6|G7IBT6_MEDTR	***	Protein phosphatase 2C-like protein		GO:0003824, GO:0004721, GO:0004722, GO:0006470, GO:0016787, GO:0043169, GO:0046872	AT3G62260.2 Protein phosphatase 2C family protein	sp|Q3EAF9|P2C49_ARATH Probable protein phosphatase 2C 49	tr|I3S3E4|I3S3E4_LOTJA Uncharacterized protein	1.339	0.776	1	1.725	0.4
LotjaGi5g1v0240900.5	tr|G7IBT6|G7IBT6_MEDTR	***	Protein phosphatase 2C-like protein	IPR001932 (PPM-type phosphatase domain)	GO:0003824, GO:0004721, GO:0004722, GO:0006470, GO:0016787, GO:0043169, GO:0046872	AT3G62260.1 Protein phosphatase 2C family protein	sp|Q3EAF9|P2C49_ARATH Probable protein phosphatase 2C 49	tr|I3S3E4|I3S3E4_LOTJA Uncharacterized protein	1.335	0.774	1	1.725	0.4
LotjaGi5g1v0240900.4	tr|G7IBT6|G7IBT6_MEDTR	***	Protein phosphatase 2C-like protein		GO:0003824, GO:0004721, GO:0004722, GO:0006470, GO:0016787, GO:0043169, GO:0046872	AT3G62260.2 Protein phosphatase 2C family protein	sp|Q3EAF9|P2C49_ARATH Probable protein phosphatase 2C 49	tr|I3S3E4|I3S3E4_LOTJA Uncharacterized protein	1.339	0.776	1	1.725	0.4
LotjaGi5g1v0240400.2	tr|A0A072UMY5|A0A072UMY5_MEDTR	***	Disease resistance protein (TIR-NBS-LRR class), putative		GO:0007165, GO:0043531	AT5G17680.1 disease resistance protein (TIR-NBS-LRR class)	sp|Q40392|TMVRN_NICGU TMV resistance protein N	tr|A0A072UMY5|A0A072UMY5_MEDTR Disease resistance protein (TIR-NBS-LRR class), putative	3.502	0.747	1	4.688	0.4
LotjaGi5g1v0240400.1	tr|A0A072UMY5|A0A072UMY5_MEDTR	***	Disease resistance protein (TIR-NBS-LRR class), putative	IPR000157 (Toll/interleukin-1 receptor homology (TIR) domain), IPR002182 (NB-ARC), IPR011713 (Leucine-rich repeat 3), IPR027417 (P-loop containing nucleoside triphosphate hydrolase), IPR032675 (Leucine-rich repeat domain, L domain-like)	GO:0007165, GO:0043531	AT5G17680.1 disease resistance protein (TIR-NBS-LRR class)	sp|Q40392|TMVRN_NICGU TMV resistance protein N	tr|A0A072UMY5|A0A072UMY5_MEDTR Disease resistance protein (TIR-NBS-LRR class), putative	3.502	0.747	1	4.688	0.4
LotjaGi5g1v0241700.1	tr|G7ICT7|G7ICT7_MEDTR	***	Myb transcription factor	IPR009057 (Homeobox domain-like)	GO:0003677	AT1G48000.1 myb domain protein 112	sp|Q9LDE1|MY108_ARATH Transcription factor MYB108	tr|I3RSY6|I3RSY6_LOTJA R2R3MYB transcription factor	1.333	0.576	1	2.316	0.323
LotjaGi5g1v0241700.2	tr|G7ICT7|G7ICT7_MEDTR	***	Myb transcription factor	IPR009057 (Homeobox domain-like)	GO:0003677	AT1G48000.1 myb domain protein 112	sp|Q9LDE1|MY108_ARATH Transcription factor MYB108	tr|I3RSY6|I3RSY6_LOTJA R2R3MYB transcription factor	1.342	0.581	1	2.31	0.247
LotjaGi5g1v0243400.1	tr|A0A0A0KUH1|A0A0A0KUH1_CUCSA	***	Pentatricopeptide repeat-containing protein	IPR002885 (Pentatricopeptide repeat), IPR011990 (Tetratricopeptide-like helical domain)		AT1G02370.1 Tetratricopeptide repeat (TPR)-like superfamily protein	sp|Q9FZ24|PPR4_ARATH Pentatricopeptide repeat-containing protein At1g02370, mitochondrial	tr|A0A151QRR1|A0A151QRR1_CAJCA Uncharacterized protein	1.607	0.898	1	1.79	0.282
LotjaGi5g1v0242100.1	tr|A0A151SMT2|A0A151SMT2_CAJCA	***	Pectinesterase	IPR011050 (Pectin lyase fold/virulence factor)	GO:0005618, GO:0016787, GO:0030599, GO:0042545, GO:0045330, GO:0045490	AT5G19730.1 Pectin lyase-like superfamily protein	sp|Q8VYZ3|PME53_ARATH Probable pectinesterase 53	tr|A0A151SMT2|A0A151SMT2_CAJCA Pectinesterase	0.896	0.896	1	1	0.4
LotjaGi5g1v0240200.2	tr|G7IBS5|G7IBS5_MEDTR	***	Squamosa promoter-binding-like protein		GO:0003677, GO:0005634, GO:0016020, GO:0016021, GO:0046872	AT2G47070.1 squamosa promoter binding protein-like 1	sp|Q9SMX9|SPL1_ARATH Squamosa promoter-binding-like protein 1	tr|A0A0S3SQY1|A0A0S3SQY1_PHAAN Uncharacterized protein	2.535	0.846	1	2.996	0.386
LotjaGi5g1v0240200.1	tr|G7IBS5|G7IBS5_MEDTR	***	Squamosa promoter-binding-like protein	IPR004333 (Transcription factor, SBP-box), IPR020683 (Ankyrin repeat-containing domain)	GO:0003677, GO:0005634, GO:0016020, GO:0016021, GO:0046872	AT2G47070.1 squamosa promoter binding protein-like 1	sp|Q9SMX9|SPL1_ARATH Squamosa promoter-binding-like protein 1	tr|A0A0S3SQY1|A0A0S3SQY1_PHAAN Uncharacterized protein	2.535	0.846	1	2.996	0.386
LotjaGi5g1v0241500.1	tr|A0A0B0MV83|A0A0B0MV83_GOSAR	***	ADP-ribosylation factor	IPR006689 (Small GTPase superfamily, ARF/SAR type), IPR027417 (P-loop containing nucleoside triphosphate hydrolase)	GO:0000166, GO:0005525, GO:0005622	AT1G10630.1 ADP-ribosylation factor A1F	sp|P51823|ARF2_ORYSJ ADP-ribosylation factor 2	tr|K7LJF5|K7LJF5_SOYBN Uncharacterized protein	1.713	0.571	1	3	0.4
LotjaGi5g1v0240200.3	tr|G7IBS5|G7IBS5_MEDTR	***	Squamosa promoter-binding-like protein		GO:0003677, GO:0005634, GO:0016020, GO:0016021, GO:0046872	AT2G47070.1 squamosa promoter binding protein-like 1	sp|Q9SMX9|SPL1_ARATH Squamosa promoter-binding-like protein 1	tr|A0A0S3SQY1|A0A0S3SQY1_PHAAN Uncharacterized protein	2.535	0.846	1	2.996	0.386
LotjaGi5g1v0241500.2	tr|A0A0B0MV83|A0A0B0MV83_GOSAR	***	ADP-ribosylation factor	IPR006689 (Small GTPase superfamily, ARF/SAR type), IPR027417 (P-loop containing nucleoside triphosphate hydrolase)	GO:0000166, GO:0005525, GO:0005622	AT5G14670.1 ADP-ribosylation factor A1B	sp|P51823|ARF2_ORYSJ ADP-ribosylation factor 2	tr|A0A0L9U935|A0A0L9U935_PHAAN Uncharacterized protein	1.717	0.572	1	3	0.398
LotjaGi5g1v0241500.3	tr|A0A0B0MV83|A0A0B0MV83_GOSAR	***	ADP-ribosylation factor	IPR006689 (Small GTPase superfamily, ARF/SAR type), IPR027417 (P-loop containing nucleoside triphosphate hydrolase)	GO:0000166, GO:0005525, GO:0005622	AT5G14670.1 ADP-ribosylation factor A1B	sp|P51823|ARF2_ORYSJ ADP-ribosylation factor 2	tr|A0A0L9U935|A0A0L9U935_PHAAN Uncharacterized protein	1.816	0.605	1	3	0.398
LotjaGi5g1v0241500.4	tr|A0A0B0MV83|A0A0B0MV83_GOSAR	***	ADP-ribosylation factor		GO:0000166, GO:0005525, GO:0005622	AT1G10630.1 ADP-ribosylation factor A1F	sp|P51823|ARF2_ORYSJ ADP-ribosylation factor 2	tr|K7LJF5|K7LJF5_SOYBN Uncharacterized protein	1.713	0.571	1	3	0.4
LotjaGi5g1v0250800.1	tr|A0A061DSK3|A0A061DSK3_THECC	***	LYR motif-containing protein 7 isoform 1			AT4G02425.1 LYR motif protein	sp|A8N1W8|MMM1_COPC7 Maintenance of mitochondrial morphology protein 1	tr|I1JBL6|I1JBL6_SOYBN Uncharacterized protein	1.017	0.298	1.25	2.727	0.398
LotjaGi5g1v0250800.2	tr|A0A061DSK3|A0A061DSK3_THECC	***	LYR motif-containing protein 7 isoform 1			AT4G02425.1 LYR motif protein	sp|A8N1W8|MMM1_COPC7 Maintenance of mitochondrial morphology protein 1	tr|I1JBL6|I1JBL6_SOYBN Uncharacterized protein	0.982	0.289	1.25	2.721	0.4
LotjaGi5g1v0248800.1	tr|A0A061EWE0|A0A061EWE0_THECC	***	Pectin lyase-like superfamily protein, putative	IPR000743 (Glycoside hydrolase, family 28), IPR011050 (Pectin lyase fold/virulence factor)	GO:0004650, GO:0005975, GO:0008152, GO:0016787, GO:0016798, GO:0016829	AT1G02790.1 polygalacturonase 4	sp|P49062|PGLR1_ARATH Exopolygalacturonase clone GBGE184	tr|I1JBJ8|I1JBJ8_SOYBN Uncharacterized protein	0.812	0.361	1	2.249	0.224
LotjaGi5g1v0244800_LC.1	tr|A0A199VMF3|A0A199VMF3_ANACO	--*	Dynamin-related protein 3A		GO:0000166, GO:0003924, GO:0005525	AT5G01120.1 hypothetical protein (DUF674)	sp|P46655|SYEC_YEAST Glutamate--tRNA ligase, cytoplasmic	tr|A0A1D6I4R9|A0A1D6I4R9_MAIZE Uncharacterized protein	1.139	0.748	1	1.524	0.395
LotjaGi5g1v0247800.1	tr|A4GU96|A4GU96_GOSHI	***	Kinesin-related protein	IPR001715 (Calponin homology domain), IPR001752 (Kinesin motor domain), IPR027417 (P-loop containing nucleoside triphosphate hydrolase)	GO:0000166, GO:0000226, GO:0001578, GO:0003774, GO:0003777, GO:0003779, GO:0005524, GO:0005634, GO:0005737, GO:0005874, GO:0005881, GO:0005884, GO:0007018, GO:0008017, GO:0008092, GO:0008569, GO:0016887, GO:0030036, GO:0043229, GO:0051015, GO:0051017, GO:0055028, GO:0090378	AT2G47500.1 P-loop nucleoside triphosphate hydrolases superfamily protein with CH (Calponin Homology) domain-containing protein	sp|F4IL57|KN14I_ARATH Kinesin-like protein KIN-14I	tr|I1JBJ0|I1JBJ0_SOYBN Uncharacterized protein	0.752	0.752	1	1	0.328
LotjaGi5g1v0248600.1	tr|A0A061DR56|A0A061DR56_THECC	***	Pollen Ole e 1 allergen and extensin family protein, putative			AT2G47540.1 Pollen Ole e 1 allergen and extensin family protein	sp|Q9LZJ7|PRP3_ARATH Proline-rich protein 3	tr|I3TAG1|I3TAG1_LOTJA Uncharacterized protein	2.02	0.358	1	5.639	0.33
LotjaGi5g1v0248700_LC.1	AT1G78955.4	--*	camelliol C synthase 1			AT4G22130.1 STRUBBELIG-receptor family 8	sp|Q6R2J8|SRF8_ARATH Protein STRUBBELIG-RECEPTOR FAMILY 8	tr|G7IEL0|G7IEL0_MEDTR Transmembrane protein, putative	0.623	0.39	2	0.798	0.127
LotjaGi5g1v0248400_LC.1	AT1G60720.1	--*	RNA-directed DNA polymerase (reverse transcriptase)-related family protein			AT2G34320.1 Polynucleotidyl transferase, ribonuclease H-like superfamily protein		tr|I3SCE4|I3SCE4_LOTJA Uncharacterized protein	1.001	0.222	1	4.517	0.206
LotjaGi5g1v0246100.1	tr|S6G1R4|S6G1R4_ORYSJ	*-*	DnaJ	IPR011990 (Tetratricopeptide-like helical domain)	GO:0009507, GO:0009536	AT4G02100.1 Heat shock protein DnaJ with tetratricopeptide repeat-containing protein	sp|Q54IP0|DNJC7_DICDI DnaJ homolog subfamily C member 7 homolog	tr|G7IDS2|G7IDS2_MEDTR DNAJ heat shock amino-terminal domain protein	0.659	0.659	1	1	0.044
LotjaGi5g1v0249800.1	AT5G19590.2	***	DUF538 family protein (Protein of unknown function, DUF538)	IPR007493 (Protein of unknown function DUF538)		AT1G02816.1 pectinesterase (Protein of unknown function, DUF538)	sp|Q9M015|Y5161_ARATH Uncharacterized protein At5g01610	tr|I3T2W4|I3T2W4_LOTJA Uncharacterized protein	1.143	0.455	1	2.515	0.133
LotjaGi5g1v0246800.1	tr|A0A1D1XTE5|A0A1D1XTE5_9ARAE	***	tRNA (Guanine(26)-N(2))-dimethyltransferase		GO:0008168, GO:0016740, GO:0032259	AT2G25920.1 pollen-specific LRR extensin-like protein	sp|Q9XTN2|IRS1_DROME Insulin receptor substrate 1	tr|G7IDU2|G7IDU2_MEDTR Uncharacterized protein	0.655	0.152	1	4.312	0.365
LotjaGi5g1v0247100.1	AT5G54300.1	--*	cotton fiber-like protein (DUF761)	IPR008480 (Protein of unknown function DUF761, plant)		AT5G56980.1 cotton fiber protein	sp|B8IYW9|GCSPA_DESDA Probable glycine dehydrogenase (decarboxylating) subunit 1	tr|A0A1J7GLK9|A0A1J7GLK9_LUPAN Uncharacterized protein	0.488	0.177	1	2.762	0.092
LotjaGi5g1v0250400.2	tr|A0A0B0MI48|A0A0B0MI48_GOSAR	--*	Mitochondrial import inner membrane translocase subunit tim22	IPR003397 (Mitochondrial inner membrane translocase subunit Tim17/Tim22/Tim23/peroxisomal protein PMP24)	GO:0016020, GO:0016021	AT3G62880.1 Mitochondrial import inner membrane translocase subunit Tim17/Tim22/Tim23 family protein	sp|Q9LZH8|OP164_ARATH Outer envelope pore protein 16-4, chloroplastic	tr|I3T2W3|I3T2W3_LOTJA Uncharacterized protein	3.051	0.501	1	6.085	0.083
LotjaGi5g1v0250400.1	tr|A0A0B0MI48|A0A0B0MI48_GOSAR	--*	Mitochondrial import inner membrane translocase subunit tim22	IPR003397 (Mitochondrial inner membrane translocase subunit Tim17/Tim22/Tim23/peroxisomal protein PMP24)	GO:0016020, GO:0016021	AT3G62880.1 Mitochondrial import inner membrane translocase subunit Tim17/Tim22/Tim23 family protein	sp|Q9LZH8|OP164_ARATH Outer envelope pore protein 16-4, chloroplastic	tr|I3T2W3|I3T2W3_LOTJA Uncharacterized protein	2.887	0.468	1	6.169	0.077
LotjaGi5g1v0249100.3	tr|B9H1C2|B9H1C2_POPTR	***	Invertase/pectin methylesterase inhibitor family protein		GO:0004857, GO:0030599, GO:0043086, GO:0046910, GO:0071944	AT1G55770.1 Plant invertase/pectin methylesterase inhibitor superfamily protein	sp|P83326|PMEI_ACTDE Pectinesterase inhibitor	tr|G7JIK7|G7JIK7_MEDTR Plant invertase/pectin methylesterase inhibitor	1.341	0.514	1	2.61	0.199
LotjaGi5g1v0249100.1	tr|B9H1C2|B9H1C2_POPTR	***	Invertase/pectin methylesterase inhibitor family protein	IPR006501 (Pectinesterase inhibitor domain)	GO:0004857, GO:0030599, GO:0043086, GO:0046910, GO:0071944	AT1G55770.1 Plant invertase/pectin methylesterase inhibitor superfamily protein	sp|P83326|PMEI_ACTDE Pectinesterase inhibitor	tr|G7JIK7|G7JIK7_MEDTR Plant invertase/pectin methylesterase inhibitor	1.341	0.514	1	2.61	0.199
LotjaGi5g1v0245300_LC.1	tr|A0A072VZ96|A0A072VZ96_MEDTR	*-*	Histidine kinase 1		GO:0000155, GO:0000160, GO:0005622, GO:0007165, GO:0016020, GO:0016021, GO:0016301, GO:0016310, GO:0016772, GO:0023014	AT2G47430.1 Signal transduction histidine kinase	sp|O22267|CKI1_ARATH Histidine kinase CKI1	tr|A0A1J7HYZ6|A0A1J7HYZ6_LUPAN Uncharacterized protein	0.932	0.508	1.5	1.223	0.4
LotjaGi5g1v0245400_LC.1	tr|A0A072VZ96|A0A072VZ96_MEDTR	*-*	Histidine kinase 1	IPR003661 (Signal transduction histidine kinase, dimerisation/phosphoacceptor domain)	GO:0000155, GO:0000160, GO:0005622, GO:0007165, GO:0016020, GO:0016021, GO:0016301, GO:0016310, GO:0016772, GO:0023014	AT2G47430.1 Signal transduction histidine kinase	sp|O22267|CKI1_ARATH Histidine kinase CKI1	tr|A0A1J7HYZ6|A0A1J7HYZ6_LUPAN Uncharacterized protein	1.616	0.667	1	2.421	0.4
LotjaGi5g1v0249100.2	tr|B9H1C2|B9H1C2_POPTR	***	Invertase/pectin methylesterase inhibitor family protein		GO:0004857, GO:0030599, GO:0043086, GO:0046910, GO:0071944	AT1G55770.1 Plant invertase/pectin methylesterase inhibitor superfamily protein	sp|P83326|PMEI_ACTDE Pectinesterase inhibitor	tr|G7JIK7|G7JIK7_MEDTR Plant invertase/pectin methylesterase inhibitor	1.341	0.514	1	2.61	0.199
LotjaGi5g1v0248200.1	tr|I3SBE6|I3SBE6_LOTJA	***	Ribosomal protein L19	IPR000196 (Ribosomal protein L19/L19e)	GO:0003735, GO:0005622, GO:0005840, GO:0006412, GO:0022625	AT3G16780.1 Ribosomal protein L19e family protein	sp|Q9LUQ6|RL192_ARATH 60S ribosomal protein L19-2	tr|I3SBE6|I3SBE6_LOTJA Ribosomal protein L19	1.897	0.973	1	1.95	0.4
LotjaGi5g1v0245000_LC.1	AT2G28290.6	--*	P-loop containing nucleoside triphosphate hydrolases superfamily protein			AT1G51440.1 alpha/beta-Hydrolases superfamily protein	sp|Q9XZH7|MIC4_TOXGO Micronemal protein 4	tr|C1MGN1|C1MGN1_MICPC Predicted protein	2.214	0.425	1	5.21	0.349
LotjaGi5g1v0250300.2	tr|B9RFC4|B9RFC4_RICCO	***	60S ribosomal protein L22, putative		GO:0003735, GO:0005622, GO:0005840, GO:0006412	AT3G05560.1 Ribosomal L22e protein family	sp|Q9M9W1|RL222_ARATH 60S ribosomal protein L22-2	tr|I3SBV7|I3SBV7_LOTJA Uncharacterized protein	2.209	0.83	1	2.66	0.331
LotjaGi5g1v0250300.1	tr|B9RFC4|B9RFC4_RICCO	***	60S ribosomal protein L22, putative	IPR002671 (Ribosomal protein L22e)	GO:0003735, GO:0005622, GO:0005840, GO:0006412	AT3G05560.1 Ribosomal L22e protein family	sp|Q9M9W1|RL222_ARATH 60S ribosomal protein L22-2	tr|I3SBV7|I3SBV7_LOTJA Uncharacterized protein	2.209	0.83	1	2.66	0.331
LotjaGi5g1v0249400_LC.1	tr|A0A0B2SGN2|A0A0B2SGN2_GLYSO	*-*	Pectinesterase	IPR011050 (Pectin lyase fold/virulence factor)		AT1G02810.1 Plant invertase/pectin methylesterase inhibitor superfamily	sp|Q9SRX4|PME7_ARATH Probable pectinesterase/pectinesterase inhibitor 7	tr|I1NB85|I1NB85_SOYBN Pectinesterase	0.88	0.88	1	1	0.4
LotjaGi5g1v0251000.1	tr|B9SAQ6|B9SAQ6_RICCO	***	Beta-glucosidase, putative	IPR001360 (Glycoside hydrolase family 1), IPR017853 (Glycoside hydrolase superfamily)	GO:0004553, GO:0005975, GO:0008152, GO:0008422, GO:0016787, GO:0016798, GO:0102483	AT1G02850.2 beta glucosidase 11	sp|Q8S3J3|HIUH_SOYBN Hydroxyisourate hydrolase	tr|A0A0R0KZR2|A0A0R0KZR2_SOYBN Uncharacterized protein	1.314	0.717	1	1.833	0.325
LotjaGi5g1v0251000.2	tr|B9SAQ6|B9SAQ6_RICCO	***	Beta-glucosidase, putative	IPR001360 (Glycoside hydrolase family 1), IPR017853 (Glycoside hydrolase superfamily)	GO:0004553, GO:0005975, GO:0008152, GO:0008422, GO:0016787, GO:0016798, GO:0102483	AT1G02850.2 beta glucosidase 11	sp|Q8S3J3|HIUH_SOYBN Hydroxyisourate hydrolase	tr|A0A0R0KZR2|A0A0R0KZR2_SOYBN Uncharacterized protein	1.324	0.719	1	1.841	0.318
LotjaGi5g1v0245700.2	AT1G02610.1	***	RING/FYVE/PHD zinc finger superfamily protein	IPR011016 (Zinc finger, RING-CH-type), IPR022143 (Protein of unknown function DUF3675)		AT1G02610.1 RING/FYVE/PHD zinc finger superfamily protein	sp|F4JKK0|SUD1_ARATH Probable E3 ubiquitin ligase SUD1	tr|I3T2U2|I3T2U2_LOTJA Uncharacterized protein	2.051	0.395	1	5.19	0.226
LotjaGi5g1v0245700.1	AT1G02610.1	***	RING/FYVE/PHD zinc finger superfamily protein	IPR011016 (Zinc finger, RING-CH-type), IPR022143 (Protein of unknown function DUF3675)		AT1G02610.1 RING/FYVE/PHD zinc finger superfamily protein	sp|F4JKK0|SUD1_ARATH Probable E3 ubiquitin ligase SUD1	tr|I3T2U2|I3T2U2_LOTJA Uncharacterized protein	2.042	0.394	1	5.177	0.232
LotjaGi5g1v0246500.1	tr|A0A151RYE9|A0A151RYE9_CAJCA	***	Lipase	IPR029058 (Alpha/Beta hydrolase fold)	GO:0006629, GO:0016020, GO:0016021, GO:0016787	AT1G02660.1 alpha/beta-Hydrolases superfamily protein	sp|P19515|LIP_RHIMI Lipase	tr|I1JBH3|I1JBH3_SOYBN Uncharacterized protein	0.505	0.505	1	1	0.359
LotjaGi5g1v0246500.2	tr|A0A151RYE9|A0A151RYE9_CAJCA	***	Lipase	IPR029058 (Alpha/Beta hydrolase fold)	GO:0006629, GO:0016020, GO:0016021, GO:0016787	AT1G02660.1 alpha/beta-Hydrolases superfamily protein	sp|P19515|LIP_RHIMI Lipase	tr|I1JBH3|I1JBH3_SOYBN Uncharacterized protein	0.504	0.504	1	1	0.358
LotjaGi5g1v0247400.1	tr|A0A0K9P6L8|A0A0K9P6L8_ZOSMR	***	Aminotransferase	IPR015424 (Pyridoxal phosphate-dependent transferase)	GO:0003824, GO:0008483, GO:0009058, GO:0016740, GO:0030170	AT1G77670.1 Pyridoxal phosphate (PLP)-dependent transferases superfamily protein	sp|Q16773|KAT1_HUMAN Kynurenine--oxoglutarate transaminase 1	tr|I1JBI5|I1JBI5_SOYBN Uncharacterized protein	0.787	0.787	1	1	0.16
LotjaGi5g1v0247500_LC.1	tr|B9RT10|B9RT10_RICCO	*-*	Helicase, putative	IPR000330 (SNF2-related, N-terminal domain), IPR027417 (P-loop containing nucleoside triphosphate hydrolase)	GO:0000166, GO:0003676, GO:0003677, GO:0004386, GO:0005524, GO:0005634, GO:0006325, GO:0006338, GO:0016589, GO:0016740, GO:0016787, GO:0016818, GO:0016887, GO:0031491, GO:0043044	AT2G28290.1 P-loop containing nucleoside triphosphate hydrolases superfamily protein	sp|F4IHS2|SYD_ARATH Chromatin structure-remodeling complex protein SYD	tr|U5G6B8|U5G6B8_POPTR Uncharacterized protein	0.29	0.29	1	1	0.213
LotjaGi5g1v0249300.1	tr|A0A151U4L2|A0A151U4L2_CAJCA	*-*	Pectinesterase	IPR011050 (Pectin lyase fold/virulence factor)	GO:0004857, GO:0005618, GO:0016787, GO:0030599, GO:0042545, GO:0043086, GO:0045330, GO:0045490	AT4G02300.1 Plant invertase/pectin methylesterase inhibitor superfamily	sp|P85076|PME_ACTDE Pectinesterase	tr|A0A151U4L2|A0A151U4L2_CAJCA Pectinesterase	0.882	0.882	1	1	0.4
LotjaGi5g1v0249300.2	tr|A0A0S3SSE1|A0A0S3SSE1_PHAAN	***	Pectinesterase	IPR006501 (Pectinesterase inhibitor domain), IPR011050 (Pectin lyase fold/virulence factor)	GO:0004857, GO:0005618, GO:0016787, GO:0030599, GO:0042545, GO:0043086, GO:0045330, GO:0045490	AT4G02320.1 Plant invertase/pectin methylesterase inhibitor superfamily	sp|O81301|PME40_ARATH Probable pectinesterase/pectinesterase inhibitor 40	tr|A0A0L9VH61|A0A0L9VH61_PHAAN Pectinesterase	0.858	0.858	1	1	0.4
LotjaGi5g1v0248000.1	tr|A0A061SEP8|A0A061SEP8_9CHLO	***	Fumarate hydratase, class II	IPR005677 (Fumarate hydratase, class II), IPR008948 (L-Aspartase-like)	GO:0003824, GO:0004333, GO:0006099, GO:0006106, GO:0016829, GO:0045239	AT2G47510.1 fumarase 1	sp|P93033|FUM1_ARATH Fumarate hydratase 1, mitochondrial	tr|V7BJH7|V7BJH7_PHAVU Uncharacterized protein	1.44	0.444	1	3.242	0.29
LotjaGi5g1v0250100.1	tr|A0A193CDL7|A0A193CDL7_9ERIC	***	Photolyase/blue-light receptor 2	IPR005101 (Cryptochrome/DNA photolyase, FAD-binding domain), IPR006050 (DNA photolyase, N-terminal)	GO:0016829	AT2G47590.1 photolyase/blue-light receptor 2	sp|Q8LB72|PHR2_ARATH Blue-light photoreceptor PHR2	tr|A0A151U4D0|A0A151U4D0_CAJCA Blue-light photoreceptor PHR2	1.276	0.414	1.25	2.466	0.372
LotjaGi5g1v0245900.1	tr|G7IDR9|G7IDR9_MEDTR	***	Multidrug resistance protein ABC transporter family protein	IPR025322 (Protein of unknown function DUF4228, plant)		AT4G02090.1 multidrug resistance protein ABC transporter family protein	sp|D3ZZ80|OBSL1_RAT Obscurin-like protein 1	tr|G7IDR9|G7IDR9_MEDTR Multidrug resistance protein ABC transporter family protein	0.701	0.175	1	4	0.4
LotjaGi5g1v0247600.1	AT1G24265.2	***	bZIP transcription factor, putative (DUF1664)	IPR012458 (Protein of unknown function DUF1664)		AT1G24265.1 bZIP transcription factor, putative (DUF1664)	sp|H7BZ55|CRCC2_HUMAN Putative ciliary rootlet coiled-coil protein 2	tr|I1N500|I1N500_SOYBN Uncharacterized protein	0.803	0.243	1	3.307	0.219
LotjaGi5g1v0248900.2	tr|K7KGC7|K7KGC7_SOYBN	***	Sucrose synthase	IPR012820 (Sucrose synthase, plant/cyanobacteria)	GO:0005985, GO:0016157, GO:0016740, GO:0016757	AT4G02280.1 sucrose synthase 3	sp|O24301|SUS2_PEA Sucrose synthase 2	tr|K7KGC7|K7KGC7_SOYBN Sucrose synthase	1.742	0.88	1	1.979	0.4
LotjaGi5g1v0246300.1	tr|A0A0B2RE54|A0A0B2RE54_GLYSO	***	Transmembrane protein 205	IPR025423 (Domain of unknown function DUF4149)	GO:0016020, GO:0016021	AT3G62580.1 Late embryogenesis abundant protein (LEA) family protein	sp|Q6GPW4|TM205_XENLA Transmembrane protein 205	tr|I3SAD0|I3SAD0_LOTJA Uncharacterized protein	0.869	0.492	1	1.767	0.4
LotjaGi5g1v0247600.3	AT1G24265.2	***	bZIP transcription factor, putative (DUF1664)	IPR012458 (Protein of unknown function DUF1664)		AT1G24265.1 bZIP transcription factor, putative (DUF1664)	sp|O75410|TACC1_HUMAN Transforming acidic coiled-coil-containing protein 1	tr|A0A1J7HSU5|A0A1J7HSU5_LUPAN Uncharacterized protein	0.822	0.244	1	3.366	0.281
LotjaGi5g1v0247600.2	AT1G24265.2	***	bZIP transcription factor, putative (DUF1664)	IPR012458 (Protein of unknown function DUF1664)		AT1G24265.1 bZIP transcription factor, putative (DUF1664)	sp|O61308|PUMA_PARUN 227 kDa spindle- and centromere-associated protein	tr|A0A1J7HSU5|A0A1J7HSU5_LUPAN Uncharacterized protein	0.815	0.246	1	3.31	0.222
LotjaGi5g1v0248900.1	tr|K7KGC7|K7KGC7_SOYBN	***	Sucrose synthase	IPR012820 (Sucrose synthase, plant/cyanobacteria)	GO:0005985, GO:0016157, GO:0016740, GO:0016757	AT4G02280.1 sucrose synthase 3	sp|O24301|SUS2_PEA Sucrose synthase 2	tr|K7KGC7|K7KGC7_SOYBN Sucrose synthase	1.758	0.887	1	1.981	0.4
LotjaGi5g1v0247900.2	tr|Q94C86|Q94C86_ARATH	*-*	Pectin lyase-like superfamily protein	IPR011050 (Pectin lyase fold/virulence factor), IPR024535 (Pectate lyase superfamily protein)	GO:0004650, GO:0005576, GO:0005773, GO:0005975, GO:0008152, GO:0009505, GO:0016787, GO:0016798, GO:0016829, GO:0071555	AT3G16850.1 Pectin lyase-like superfamily protein	sp|A7PZL3|PGLR_VITVI Probable polygalacturonase	tr|A0A0R0KR00|A0A0R0KR00_SOYBN Uncharacterized protein	1.327	0.445	1	2.982	0.4
LotjaGi5g1v0247900.1	tr|A0A061ENJ0|A0A061ENJ0_THECC	***	Pectin lyase-like superfamily protein	IPR000743 (Glycoside hydrolase, family 28), IPR011050 (Pectin lyase fold/virulence factor)	GO:0004650, GO:0005975, GO:0008152, GO:0016787, GO:0016798, GO:0016829	AT3G16850.1 Pectin lyase-like superfamily protein	sp|A7PZL3|PGLR_VITVI Probable polygalacturonase	tr|I1L7S8|I1L7S8_SOYBN Uncharacterized protein	1.461	0.487	1	3	0.4
LotjaGi5g1v0246400_LC.1	tr|Q2HUN6|Q2HUN6_MEDTR	--*	RNA-directed DNA polymerase (Reverse transcriptase); Ribonuclease H		GO:0003676, GO:0003964, GO:0004523, GO:0006278, GO:0090502	AT1G70780.1 hypothetical protein	sp|P0C2F6|RNHX1_ARATH Putative ribonuclease H protein At1g65750	tr|A0A151T6U4|A0A151T6U4_CAJCA Putative ribonuclease H protein family	2.061	0.279	1	7.385	0.382
LotjaGi5g1v0247000.4	tr|I1JBI0|I1JBI0_SOYBN	***	CTP synthase	IPR004468 (CTP synthase), IPR027417 (P-loop containing nucleoside triphosphate hydrolase), IPR029062 (Class I glutamine amidotransferase-like)	GO:0000166, GO:0003883, GO:0005524, GO:0006221, GO:0006241, GO:0006541, GO:0016874, GO:0044210	AT4G02120.1 CTP synthase family protein	sp|Q54V77|PYRG_DICDI CTP synthase	tr|I1JBI0|I1JBI0_SOYBN CTP synthase	1.995	0.997	1	2	0.4
LotjaGi5g1v0247000.5	tr|I1JBI0|I1JBI0_SOYBN	***	CTP synthase	IPR004468 (CTP synthase), IPR027417 (P-loop containing nucleoside triphosphate hydrolase), IPR029062 (Class I glutamine amidotransferase-like)	GO:0000166, GO:0003883, GO:0005524, GO:0006221, GO:0006241, GO:0006541, GO:0016874, GO:0044210	AT4G02120.1 CTP synthase family protein	sp|Q54V77|PYRG_DICDI CTP synthase	tr|I1JBI0|I1JBI0_SOYBN CTP synthase	1.995	0.997	1	2	0.4
LotjaGi5g1v0246000.1	tr|Q6RXY3|Q6RXY3_FRAAN	***	Beta xylosidase	IPR002772 (Glycoside hydrolase family 3 C-terminal domain), IPR017853 (Glycoside hydrolase superfamily), IPR026891 (Fibronectin type III-like domain)	GO:0004553, GO:0005975, GO:0016787	AT1G02640.1 beta-xylosidase 2	sp|Q94KD8|BXL2_ARATH Probable beta-D-xylosidase 2	tr|I1JBG9|I1JBG9_SOYBN Uncharacterized protein	1.056	0.615	1	1.718	0.324
LotjaGi5g1v0247900.4	tr|A0A061ENJ0|A0A061ENJ0_THECC	***	Pectin lyase-like superfamily protein	IPR000743 (Glycoside hydrolase, family 28), IPR011050 (Pectin lyase fold/virulence factor)	GO:0004650, GO:0005975, GO:0008152, GO:0016787, GO:0016798, GO:0016829	AT3G16850.1 Pectin lyase-like superfamily protein	sp|A7PZL3|PGLR_VITVI Probable polygalacturonase	tr|A0A0R0KR00|A0A0R0KR00_SOYBN Uncharacterized protein	1.323	0.441	1	2.998	0.4
LotjaGi5g1v0246000.2	tr|B3GPH0|B3GPH0_CAMSI	***	Beta xylosidase	IPR002772 (Glycoside hydrolase family 3 C-terminal domain), IPR026891 (Fibronectin type III-like domain)	GO:0004553, GO:0005975, GO:0016787	AT1G02640.1 beta-xylosidase 2	sp|P83344|XYNB_PRUPE Putative beta-D-xylosidase	tr|A0A0R0HT51|A0A0R0HT51_SOYBN Uncharacterized protein	1.073	0.613	1	1.75	0.317
LotjaGi5g1v0247900.3	tr|Q94C86|Q94C86_ARATH	*-*	Pectin lyase-like superfamily protein	IPR011050 (Pectin lyase fold/virulence factor), IPR024535 (Pectate lyase superfamily protein)	GO:0004650, GO:0005576, GO:0005773, GO:0005975, GO:0008152, GO:0009505, GO:0016787, GO:0016798, GO:0016829, GO:0071555	AT3G16850.1 Pectin lyase-like superfamily protein	sp|A7PZL3|PGLR_VITVI Probable polygalacturonase	tr|A0A0R0KR00|A0A0R0KR00_SOYBN Uncharacterized protein	1.306	0.438	1	2.982	0.4
LotjaGi5g1v0246200.1	tr|A0A151SNG3|A0A151SNG3_CAJCA	***	BRCT domain-containing protein family	IPR001357 (BRCT domain), IPR011011 (Zinc finger, FYVE/PHD-type)	GO:0046872	AT4G02110.2 transcription coactivator	sp|O04251|Y4211_ARATH BRCT domain-containing protein At4g02110	tr|A0A072VP53|A0A072VP53_MEDTR DNA replication regulator dpb11, putative	0.661	0.374	1	1.769	0.355
LotjaGi5g1v0246200.2	tr|A0A151SNG3|A0A151SNG3_CAJCA	***	BRCT domain-containing protein family	IPR001357 (BRCT domain), IPR011011 (Zinc finger, FYVE/PHD-type)	GO:0046872	AT4G02110.2 transcription coactivator	sp|O04251|Y4211_ARATH BRCT domain-containing protein At4g02110	tr|A0A072VP53|A0A072VP53_MEDTR DNA replication regulator dpb11, putative	0.668	0.374	1	1.788	0.353
LotjaGi5g1v0250700.2	tr|A0A0B2P7T1|A0A0B2P7T1_GLYSO	***	Mitochondrial zinc maintenance protein 1, mitochondrial			AT3G62810.1 complex 1 family protein / LVR family protein	sp|Q0UIG9|MZM1_PHANO Mitochondrial zinc maintenance protein 1, mitochondrial	tr|I3SU07|I3SU07_LOTJA Uncharacterized protein	2.33	0.734	1	3.175	0.387
LotjaGi5g1v0250700.1	tr|A0A0B2P7T1|A0A0B2P7T1_GLYSO	***	Mitochondrial zinc maintenance protein 1, mitochondrial	IPR008011 (Complex 1 LYR protein)		AT3G62810.1 complex 1 family protein / LVR family protein	sp|Q0UIG9|MZM1_PHANO Mitochondrial zinc maintenance protein 1, mitochondrial	tr|I3SU07|I3SU07_LOTJA Uncharacterized protein	2.33	0.734	1	3.175	0.387
LotjaGi5g1v0246900.1	tr|I7GEK3|I7GEK3_SOYBN	***	Protein disulfide isomerase-like protein	IPR011679 (Endoplasmic reticulum resident protein 29, C-terminal), IPR012336 (Thioredoxin-like fold)		AT2G47470.1 thioredoxin family protein	sp|P38661|PDIA6_MEDSA Probable protein disulfide-isomerase A6	tr|I3SWG3|I3SWG3_LOTJA Uncharacterized protein	0.935	0.488	1	1.916	0.4
LotjaGi5g1v0249500.1	tr|G7IEK2|G7IEK2_MEDTR	***	Pectinesterase	IPR006501 (Pectinesterase inhibitor domain), IPR011050 (Pectin lyase fold/virulence factor)	GO:0004857, GO:0005618, GO:0016787, GO:0030599, GO:0042545, GO:0043086, GO:0045330, GO:0045490	AT1G02810.1 Plant invertase/pectin methylesterase inhibitor superfamily	sp|Q9SRX4|PME7_ARATH Probable pectinesterase/pectinesterase inhibitor 7	tr|G7IEK2|G7IEK2_MEDTR Pectinesterase	0.875	0.875	1	1	0.4
LotjaGi5g1v0247000.2	tr|I1JBI0|I1JBI0_SOYBN	***	CTP synthase		GO:0000166, GO:0003883, GO:0005524, GO:0006221, GO:0006241, GO:0006541, GO:0016874, GO:0044210	AT4G02120.1 CTP synthase family protein	sp|Q54V77|PYRG_DICDI CTP synthase	tr|I1JBI0|I1JBI0_SOYBN CTP synthase	1.995	0.997	1	2	0.4
LotjaGi5g1v0247000.3	tr|I1JBI0|I1JBI0_SOYBN	***	CTP synthase	IPR004468 (CTP synthase), IPR027417 (P-loop containing nucleoside triphosphate hydrolase), IPR029062 (Class I glutamine amidotransferase-like)	GO:0000166, GO:0003883, GO:0005524, GO:0006221, GO:0006241, GO:0006541, GO:0016874, GO:0044210	AT4G02120.3 CTP synthase family protein	sp|Q54V77|PYRG_DICDI CTP synthase	tr|A0A151U4J8|A0A151U4J8_CAJCA CTP synthase	1.994	0.997	1	2	0.4
LotjaGi5g1v0247000.1	tr|I1JBI0|I1JBI0_SOYBN	***	CTP synthase	IPR004468 (CTP synthase), IPR027417 (P-loop containing nucleoside triphosphate hydrolase), IPR029062 (Class I glutamine amidotransferase-like)	GO:0000166, GO:0003883, GO:0005524, GO:0006221, GO:0006241, GO:0006541, GO:0016874, GO:0044210	AT4G02120.1 CTP synthase family protein	sp|Q54V77|PYRG_DICDI CTP synthase	tr|I1JBI0|I1JBI0_SOYBN CTP synthase	1.995	0.997	1	2	0.4
LotjaGi5g1v0248500.1	tr|A0A118K295|A0A118K295_CYNCS	*-*	Pollen Ole e 1 allergen/extensin		GO:0016020, GO:0016021	AT2G47540.1 Pollen Ole e 1 allergen and extensin family protein	sp|Q9LZJ7|PRP3_ARATH Proline-rich protein 3	tr|A0A151U4I1|A0A151U4I1_CAJCA Uncharacterized protein	1.683	0.38	1	4.425	0.131
LotjaGi5g1v0250500.2	tr|N0A8S0|N0A8S0_POPTO	***	UDP-glucuronate decarboxylase protein 1	IPR016040 (NAD(P)-binding domain)	GO:0016020, GO:0016021	AT3G62830.1 NAD(P)-binding Rossmann-fold superfamily protein	sp|Q9LZI2|UXS2_ARATH UDP-glucuronic acid decarboxylase 2	tr|A0A0S3SSB2|A0A0S3SSB2_PHAAN Uncharacterized protein	1.026	0.516	1.333	1.49	0.319
LotjaGi5g1v0249900.1	tr|A0A151U4Q3|A0A151U4Q3_CAJCA	***	Poly [ADP-ribose] polymerase	IPR003034 (SAP domain), IPR004102 (Poly(ADP-ribose) polymerase, regulatory domain), IPR008893 (WGR domain), IPR012317 (Poly(ADP-ribose) polymerase, catalytic domain)	GO:0003950, GO:0006471, GO:0016740, GO:0016757	AT4G02390.2 poly(ADP-ribose) polymerase	sp|O50017|PARP2_MAIZE Poly [ADP-ribose] polymerase 2	tr|A0A151U4Q3|A0A151U4Q3_CAJCA Poly [ADP-ribose] polymerase	3.632	0.921	1	3.945	0.4
LotjaGi5g1v0250500.1	tr|N0A8S0|N0A8S0_POPTO	***	UDP-glucuronate decarboxylase protein 1	IPR016040 (NAD(P)-binding domain)	GO:0016020, GO:0016021	AT3G62830.1 NAD(P)-binding Rossmann-fold superfamily protein	sp|Q9LZI2|UXS2_ARATH UDP-glucuronic acid decarboxylase 2	tr|A0A0S3SSB2|A0A0S3SSB2_PHAAN Uncharacterized protein	1.02	0.507	1.333	1.509	0.332
LotjaGi5g1v0250500.4	tr|G7IF53|G7IF53_MEDTR	***	UDP-glucuronic acid decarboxylase-like protein	IPR016040 (NAD(P)-binding domain)	GO:0016020, GO:0016021	AT3G62830.1 NAD(P)-binding Rossmann-fold superfamily protein	sp|Q9LZI2|UXS2_ARATH UDP-glucuronic acid decarboxylase 2	tr|A0A0S3SSB2|A0A0S3SSB2_PHAAN Uncharacterized protein	0.839	0.507	2	0.827	0.381
LotjaGi5g1v0250500.3	tr|N0A417|N0A417_POPTO	***	UDP-glucuronate decarboxylase protein 1	IPR016040 (NAD(P)-binding domain)	GO:0016020, GO:0016021	AT3G62830.1 NAD(P)-binding Rossmann-fold superfamily protein	sp|Q9LZI2|UXS2_ARATH UDP-glucuronic acid decarboxylase 2	tr|A0A0L9TWE5|A0A0L9TWE5_PHAAN Uncharacterized protein	1.029	0.512	1.333	1.508	0.327
LotjaGi5g1v0250500.5	tr|N0A8S0|N0A8S0_POPTO	***	UDP-glucuronate decarboxylase protein 1		GO:0016020, GO:0016021	AT3G62830.1 NAD(P)-binding Rossmann-fold superfamily protein	sp|Q9LZI2|UXS2_ARATH UDP-glucuronic acid decarboxylase 2	tr|A0A0S3SSB2|A0A0S3SSB2_PHAAN Uncharacterized protein	1.026	0.516	1.333	1.49	0.319
LotjaGi5g1v0246700.1	tr|G7KSR7|G7KSR7_MEDTR	***	Myb transcription factor	IPR009057 (Homeobox domain-like)	GO:0003677	AT2G47460.1 myb domain protein 12	sp|O22264|MYB12_ARATH Transcription factor MYB12	tr|A0A151SNJ7|A0A151SNJ7_CAJCA Transcription factor MYB12	1.293	0.576	1	2.245	0.319
LotjaGi5g1v0247200.1	tr|G7IEH6|G7IEH6_MEDTR	***	DUF3511 domain protein	IPR021899 (Protein of unknown function DUF3511)		AT2G47480.1 DUF3511 domain protein, putative (DUF3511)	sp|Q47BS6|HISZ_DECAR ATP phosphoribosyltransferase regulatory subunit	tr|G7IEH6|G7IEH6_MEDTR DUF3511 domain protein	0.606	0.315	1	1.927	0.4
LotjaGi5g1v0246600.3	tr|I3STF0|I3STF0_LOTJA	***	Proteasome subunit beta type	IPR001353 (Proteasome, subunit alpha/beta), IPR029055 (Nucleophile aminohydrolases, N-terminal)	GO:0000502, GO:0004175, GO:0004298, GO:0005634, GO:0005737, GO:0005839, GO:0006508, GO:0008233, GO:0016787, GO:0051603	AT5G40580.3 20S proteasome beta subunit PBB2	sp|Q7DLS1|PSB7B_ARATH Proteasome subunit beta type-7-B	tr|I3STF0|I3STF0_LOTJA Proteasome subunit beta type	3.338	0.962	1	3.472	0.4
LotjaGi5g1v0246600.4	tr|I3STF0|I3STF0_LOTJA	***	Proteasome subunit beta type	IPR001353 (Proteasome, subunit alpha/beta), IPR029055 (Nucleophile aminohydrolases, N-terminal)	GO:0000502, GO:0004175, GO:0004298, GO:0005634, GO:0005737, GO:0005839, GO:0006508, GO:0008233, GO:0016787, GO:0051603	AT5G40580.1 20S proteasome beta subunit PBB2	sp|Q7DLS1|PSB7B_ARATH Proteasome subunit beta type-7-B	tr|I3STF0|I3STF0_LOTJA Proteasome subunit beta type	3.281	0.967	1	3.393	0.4
LotjaGi5g1v0246600.1	tr|A0A0B2PL30|A0A0B2PL30_GLYSO	***	Transcription initiation factor TFIID subunit 13	IPR003195 (Transcription initiation factor IID, subunit 13)	GO:0003743, GO:0006366, GO:0006413, GO:0046982	AT1G02680.1 TBP-associated factor 13	sp|Q6NQH4|TAF13_ARATH Transcription initiation factor TFIID subunit 13	tr|I3T0K3|I3T0K3_LOTJA Uncharacterized protein	3.889	0.711	1	5.467	0.4
LotjaGi5g1v0245200_LC.1	tr|Q2ACC1|Q2ACC1_MAIZE	*-*	Histidine kinase	IPR011006 (CheY-like superfamily)	GO:0000155, GO:0000160, GO:0005622, GO:0007165, GO:0009116, GO:0016301, GO:0016310, GO:0016772, GO:0023014	AT2G47430.1 Signal transduction histidine kinase	sp|O22267|CKI1_ARATH Histidine kinase CKI1	tr|V7BJF4|V7BJF4_PHAVU Uncharacterized protein	0.56	0.308	1	1.817	0.126
LotjaGi5g1v0245500_LC.1	sp|Q9GLW0|PRGR_CANLF	--*	Progesterone receptor		GO:0003677, GO:0003700, GO:0003707, GO:0005496, GO:0005634, GO:0005737, GO:0006351, GO:0006355, GO:0008270, GO:0008289, GO:0043401, GO:0043565, GO:0046872	AT1G27190.1 Leucine-rich repeat protein kinase family protein	sp|Q9GLW0|PRGR_CANLF Progesterone receptor	tr|D7KPJ6|D7KPJ6_ARALL Putative uncharacterized protein	1.048	0.536	1	1.956	0.2
LotjaGi5g1v0246600.2	tr|A0A0B2PL30|A0A0B2PL30_GLYSO	***	Transcription initiation factor TFIID subunit 13	IPR003195 (Transcription initiation factor IID, subunit 13)	GO:0003743, GO:0006366, GO:0006413, GO:0046982	AT1G02680.1 TBP-associated factor 13	sp|Q6NQH4|TAF13_ARATH Transcription initiation factor TFIID subunit 13	tr|I3T0K3|I3T0K3_LOTJA Uncharacterized protein	3.498	0.645	1	5.426	0.4
LotjaGi5g1v0245800.1	tr|G7IDR7|G7IDR7_MEDTR	***	Universal stress family protein	IPR006016 (UspA)	GO:0005773, GO:0006950	AT3G62550.1 Adenine nucleotide alpha hydrolases-like superfamily protein	sp|Q8LGG8|USPAL_ARATH Universal stress protein A-like protein	tr|I3T5G2|I3T5G2_LOTJA Uncharacterized protein	1.043	0.532	1	1.959	0.386
LotjaGi5g1v0245100_LC.1	tr|Q2ACB8|Q2ACB8_MAIZE	*-*	Histidine kinase	IPR011006 (CheY-like superfamily)	GO:0000155, GO:0000160, GO:0005622, GO:0007165, GO:0016020, GO:0016021, GO:0016301, GO:0016310, GO:0016772, GO:0023014	AT2G47430.1 Signal transduction histidine kinase	sp|O22267|CKI1_ARATH Histidine kinase CKI1	tr|A0A0L9TXV4|A0A0L9TXV4_PHAAN Uncharacterized protein	0.651	0.339	1	1.918	0.082
LotjaGi5g1v0245600_LC.1	tr|Q10G10|Q10G10_ORYSJ	*-*	Transposon protein, putative, Mutator sub-class	IPR004332 (Transposase, MuDR, plant)	GO:0003677, GO:0004803, GO:0006313	AT3G05850.1 MuDR family transposase	sp|Q55EQ3|Y9086_DICDI Uncharacterized abhydrolase domain-containing protein DDB_G0269086	tr|A0A1B5Z7A3|A0A1B5Z7A3_TRISU Uncharacterized protein	0.718	0.246	1	2.924	0.4
LotjaGi5g1v0249000.1	tr|I1JBJ9|I1JBJ9_SOYBN	***	Endoglucanase	IPR001701 (Glycoside hydrolase family 9), IPR008928 (Six-hairpin glycosidase-like)	GO:0000272, GO:0003824, GO:0004553, GO:0005975, GO:0008152, GO:0008810, GO:0016787, GO:0016798, GO:0030245	AT4G02290.1 glycosyl hydrolase 9B13	sp|O81416|GUN17_ARATH Endoglucanase 17	tr|V7BKT9|V7BKT9_PHAVU Endoglucanase	0.926	0.926	1	1	0.398
LotjaGi5g1v0249000.2	tr|V7BKT9|V7BKT9_PHAVU	***	Endoglucanase	IPR001701 (Glycoside hydrolase family 9), IPR008928 (Six-hairpin glycosidase-like)	GO:0000272, GO:0003824, GO:0004553, GO:0005975, GO:0008152, GO:0008810, GO:0016787, GO:0016798, GO:0030245	AT4G02290.1 glycosyl hydrolase 9B13	sp|O81416|GUN17_ARATH Endoglucanase 17	tr|V7BKT9|V7BKT9_PHAVU Endoglucanase	0.932	0.932	1	1	0.4
LotjaGi5g1v0244900.2	tr|I0YWE9|I0YWE9_COCSC	*-*	WD40 repeat-like protein	IPR017986 (WD40-repeat-containing domain)		AT2G47410.3 WD40 domain-containing protein	sp|Q8WWQ0|PHIP_HUMAN PH-interacting protein	tr|I1JBG5|I1JBG5_SOYBN Uncharacterized protein	0.799	0.472	1	1.693	0.012
LotjaGi5g1v0244900.1	tr|B9RZN7|B9RZN7_RICCO	***	WD-repeat protein, putative	IPR017986 (WD40-repeat-containing domain)		AT2G47410.5 WD40 domain-containing protein	sp|Q8WWQ0|PHIP_HUMAN PH-interacting protein	tr|I1JBG5|I1JBG5_SOYBN Uncharacterized protein	0.618	0.402	1	1.539	0.194
LotjaGi5g1v0246600.5	tr|I3STF0|I3STF0_LOTJA	***	Proteasome subunit beta type	IPR001353 (Proteasome, subunit alpha/beta), IPR029055 (Nucleophile aminohydrolases, N-terminal)	GO:0000502, GO:0004175, GO:0004298, GO:0005634, GO:0005737, GO:0005839, GO:0006508, GO:0008233, GO:0016787, GO:0051603	AT5G40580.1 20S proteasome beta subunit PBB2	sp|Q7DLS1|PSB7B_ARATH Proteasome subunit beta type-7-B	tr|I3STF0|I3STF0_LOTJA Proteasome subunit beta type	3.287	0.966	1	3.402	0.4
LotjaGi5g1v0247300.2	tr|A0A0B2R830|A0A0B2R830_GLYSO	***	Heparan-alpha-glucosaminide N-acetyltransferase		GO:0015019, GO:0016020, GO:0016021, GO:0016740, GO:0016746	AT5G47900.1 heparan-alpha-glucosaminide N-acetyltransferase-like protein (DUF1624)	sp|Q3UDW8|HGNAT_MOUSE Heparan-alpha-glucosaminide N-acetyltransferase	tr|G7IEH8|G7IEH8_MEDTR Heparan-alpha-glucosaminide N-acetyltransferase-like protein	4.379	0.876	1	5	0.4
LotjaGi5g1v0250200.1	tr|A0A151U4F3|A0A151U4F3_CAJCA	***	Sodium/calcium exchanger 1	IPR004837 (Sodium/calcium exchanger membrane region)	GO:0016020, GO:0016021, GO:0055085	AT2G47600.1 magnesium/proton exchanger	sp|O22252|MHX_ARATH Magnesium/proton exchanger	tr|V7BEQ2|V7BEQ2_PHAVU Uncharacterized protein	1.097	0.846	2	0.648	0.363
LotjaGi5g1v0247300.1	tr|A0A0B2R830|A0A0B2R830_GLYSO	***	Heparan-alpha-glucosaminide N-acetyltransferase		GO:0015019, GO:0016020, GO:0016021, GO:0016740, GO:0016746	AT5G47900.1 heparan-alpha-glucosaminide N-acetyltransferase-like protein (DUF1624)	sp|Q68CP4|HGNAT_HUMAN Heparan-alpha-glucosaminide N-acetyltransferase	tr|A0A0B2R830|A0A0B2R830_GLYSO Heparan-alpha-glucosaminide N-acetyltransferase	4.322	0.864	1	5	0.4
LotjaGi5g1v0249200.1	tr|G7J7B0|G7J7B0_MEDTR	***	Amine oxidase	IPR015798 (Copper amine oxidase, C-terminal), IPR016182 (Copper amine oxidase, N-terminal)	GO:0005507, GO:0008131, GO:0009308, GO:0016020, GO:0016021, GO:0016491, GO:0046872, GO:0048038, GO:0055114	AT4G12290.1 Copper amine oxidase family protein	sp|Q8H1H9|AMO_ARATH Primary amine oxidase	tr|A0A151SZV1|A0A151SZV1_CAJCA Amine oxidase	1.957	0.983	1	1.99	0.398
LotjaGi5g1v0249200.2	tr|G7J7B0|G7J7B0_MEDTR	***	Amine oxidase	IPR015798 (Copper amine oxidase, C-terminal), IPR016182 (Copper amine oxidase, N-terminal)	GO:0005507, GO:0008131, GO:0009308, GO:0016020, GO:0016021, GO:0016491, GO:0046872, GO:0048038, GO:0055114	AT4G12290.1 Copper amine oxidase family protein	sp|Q8H1H9|AMO_ARATH Primary amine oxidase	tr|G7J7B0|G7J7B0_MEDTR Amine oxidase	1.969	0.989	1	1.99	0.4
LotjaGi5g1v0249200.3	tr|G7J7B0|G7J7B0_MEDTR	***	Amine oxidase	IPR015798 (Copper amine oxidase, C-terminal), IPR016182 (Copper amine oxidase, N-terminal)	GO:0005507, GO:0008131, GO:0009308, GO:0016020, GO:0016021, GO:0016491, GO:0046872, GO:0048038, GO:0055114	AT4G12290.1 Copper amine oxidase family protein	sp|Q8H1H9|AMO_ARATH Primary amine oxidase	tr|G7J7B0|G7J7B0_MEDTR Amine oxidase	1.966	0.988	1	1.99	0.4
LotjaGi5g1v0248300.1	tr|W9S5U5|W9S5U5_9ROSA	***	Ethylene-responsive transcription factor	IPR016177 (DNA-binding domain)	GO:0003677, GO:0003700, GO:0005634, GO:0006351, GO:0006355	AT3G16770.1 ethylene-responsive element binding protein	sp|P42736|RAP23_ARATH Ethylene-responsive transcription factor RAP2-3	tr|A0A096ZG76|A0A096ZG76_LOTCO AP2/ERF	2.042	0.612	1	3.338	0.142
LotjaGi5g1v0251100.1	tr|B4UW73|B4UW73_ARAHY	***	Universal stress protein	IPR006016 (UspA)	GO:0006950	AT2G47710.1 Adenine nucleotide alpha hydrolases-like superfamily protein	sp|Q8LGG8|USPAL_ARATH Universal stress protein A-like protein	tr|I3SNA4|I3SNA4_LOTJA Uncharacterized protein	1.091	0.547	1	1.994	0.4
LotjaGi5g1v0250200.2	tr|A0A151U4F3|A0A151U4F3_CAJCA	***	Sodium/calcium exchanger 1		GO:0016020, GO:0016021, GO:0055085	AT2G47600.1 magnesium/proton exchanger	sp|O22252|MHX_ARATH Magnesium/proton exchanger	tr|V7BEQ2|V7BEQ2_PHAVU Uncharacterized protein	1.097	0.846	2	0.648	0.363
LotjaGi5g1v0250600_LC.1	tr|F4IZK0|F4IZK0_ARATH	*-*	Alpha/beta-Hydrolases superfamily protein	IPR022742 (Serine aminopeptidase, S33), IPR029058 (Alpha/Beta hydrolase fold)	GO:0005829, GO:0005886, GO:0006629, GO:0016298, GO:0016787	AT2G47630.1 alpha/beta-Hydrolases superfamily protein	sp|Q9C942|CSE_ARATH Caffeoylshikimate esterase	tr|A0A1J7I255|A0A1J7I255_LUPAN Uncharacterized protein	1.056	0.293	1	3.605	0.377
LotjaGi5g1v0244700.1	AT4G02030.1	***	Vps51/Vps67 family (components of vesicular transport) protein	IPR016024 (Armadillo-type fold)		AT4G02030.1 Vps51/Vps67 family (components of vesicular transport) protein	sp|Q54KG3|VPS51_DICDI Vacuolar protein sorting-associated protein 51 homolog	tr|G7IDQ8|G7IDQ8_MEDTR Transport complex protein	1.035	0.256	1	4.041	0.317
LotjaGi5g1v0247700.1	tr|V7BH60|V7BH60_PHAVU	***	Hexosyltransferase	IPR002495 (Glycosyl transferase, family 8), IPR029044 (Nucleotide-diphospho-sugar transferases)	GO:0016740, GO:0016757	AT3G62660.1 galacturonosyltransferase-like 7	sp|Q8VYF4|GATL7_ARATH Probable galacturonosyltransferase-like 7	tr|V7BH60|V7BH60_PHAVU Hexosyltransferase	0.884	0.884	1	1	0.4
LotjaGi5g1v0248100.1	AT2G04041.1	***	ECA1 gametogenesis family protein (DUF784)	IPR008502 (Prolamin-like domain)		AT2G04041.1 ECA1 gametogenesis family protein (DUF784)	sp|Q91YK8|LYPD3_MOUSE Ly6/PLAUR domain-containing protein 3	tr|A0A072VK33|A0A072VK33_MEDTR ECA1 gametogenesis related family	1.097	0.398	1	2.755	0.163
LotjaGi5g1v0250900.1	tr|A0A061DQS8|A0A061DQS8_THECC	***	ATP-dependent RNA helicase, putative	IPR000571 (Zinc finger, CCCH-type), IPR001650 (Helicase, C-terminal), IPR011545 (DEAD/DEAH box helicase domain), IPR027417 (P-loop containing nucleoside triphosphate hydrolase)	GO:0003676, GO:0003729, GO:0004386, GO:0005524, GO:0009507, GO:0046872	AT2G47680.1 zinc finger (CCCH type) helicase family protein	sp|O22243|C3H31_ARATH DExH-box ATP-dependent RNA helicase DExH8	tr|G7IF63|G7IF63_MEDTR Zinc finger CCCH domain protein	1.489	0.467	1	3.186	0.332
LotjaGi5g1v0250000.2	tr|A0A151U4M2|A0A151U4M2_CAJCA	*-*	Gamma-tubulin complex component	IPR007259 (Gamma-tubulin complex component protein)	GO:0000226, GO:0000922, GO:0005737, GO:0005815, GO:0005856, GO:0005874, GO:0007020, GO:0043015	AT3G53760.1 GAMMA-TUBULIN COMPLEX PROTEIN 4	sp|Q9M350|GACP4_ARATH Gamma-tubulin complex component 4	tr|A0A151U4M2|A0A151U4M2_CAJCA Gamma-tubulin complex component	3.671	0.92	1	3.991	0.4
LotjaGi5g1v0250000.1	tr|A0A151U4M2|A0A151U4M2_CAJCA	***	Gamma-tubulin complex component	IPR007259 (Gamma-tubulin complex component protein)	GO:0000226, GO:0000922, GO:0005737, GO:0005815, GO:0005856, GO:0005874, GO:0007020, GO:0043015	AT3G53760.1 GAMMA-TUBULIN COMPLEX PROTEIN 4	sp|Q9SC88|GCP4_MEDTR Gamma-tubulin complex component 4 homolog	tr|A0A151U4M2|A0A151U4M2_CAJCA Gamma-tubulin complex component	3.794	0.951	1	3.99	0.4
LotjaGi5g1v0255000.1	tr|A0A072VZ15|A0A072VZ15_MEDTR	***	DUF1635 family protein	IPR012862 (Protein of unknown function DUF1635)		AT5G22930.1 enabled-like protein (DUF1635)	sp|Q8ILR9|YPF17_PLAF7 Protein PF14_0175	tr|I1NHT4|I1NHT4_SOYBN Uncharacterized protein	0.217	0.217	1	1	0.4
LotjaGi5g1v0254200.1	tr|A0A061FNG1|A0A061FNG1_THECC	***	NAC domain protein,	IPR003441 (NAC domain)	GO:0003677, GO:0005634, GO:0006351, GO:0006355, GO:0016020, GO:0016021	AT5G04410.1 NAC domain containing protein 2	sp|Q84K00|NAC78_ARATH NAC domain-containing protein 78	tr|A0A072VMT5|A0A072VMT5_MEDTR NAC transcription factor-like protein	1.472	0.816	1	1.803	0.285
LotjaGi5g1v0257700.1	tr|Q53D71|Q53D71_LOTJA	***	Superoxide dismutase	IPR019831 (Manganese/iron superoxide dismutase, N-terminal), IPR019832 (Manganese/iron superoxide dismutase, C-terminal)	GO:0004784, GO:0006801, GO:0016491, GO:0019430, GO:0046872, GO:0055114	AT5G51100.1 Fe superoxide dismutase 2	sp|P28759|SODF_SOYBN Superoxide dismutase [Fe], chloroplastic	tr|Q53D71|Q53D71_LOTJA Superoxide dismutase	1.952	0.976	1	2	0.4
LotjaGi5g1v0251600.1	sp|Q6MLS7|FTSH1_BDEBA	*-*	ATP-dependent zinc metalloprotease FtsH 1	IPR003959 (ATPase, AAA-type, core), IPR008984 (SMAD/FHA domain), IPR027417 (P-loop containing nucleoside triphosphate hydrolase)	GO:0000166, GO:0004222, GO:0005524, GO:0005886, GO:0006508, GO:0008233, GO:0008237, GO:0016020, GO:0016021, GO:0016787, GO:0046872	AT4G02480.1 AAA-type ATPase family protein	sp|Q60QD1|FIGL1_CAEBR Fidgetin-like protein 1	tr|K7K8K0|K7K8K0_SOYBN Uncharacterized protein	1.193	0.303	1	3.935	0.016
LotjaGi5g1v0257500.1	tr|A0A0B2NZT4|A0A0B2NZT4_GLYSO	***	Blue copper protein	IPR008972 (Cupredoxin)		AT5G07475.1 Cupredoxin superfamily protein	sp|O82081|UCC1_ARATH Uclacyanin 1	tr|I3SPD4|I3SPD4_LOTJA Uncharacterized protein	0.715	0.363	1	1.968	0.4
LotjaGi5g1v0256700.5	tr|Q6F2C9|Q6F2C9_SOLDE	***	Mitochondrial carrier protein		GO:0006839, GO:0016020, GO:0016021, GO:0031966	AT1G14140.1 Mitochondrial substrate carrier family protein	sp|Q9XI74|PUMP3_ARATH Mitochondrial uncoupling protein 3	tr|I3T406|I3T406_LOTJA Uncharacterized protein	1.06	0.557	1	1.904	0.324
LotjaGi5g1v0253200.1	tr|A0A199VNT0|A0A199VNT0_ANACO	***	Non-symbiotic hemoglobin 1	IPR009050 (Globin-like)	GO:0005344, GO:0015671, GO:0019825, GO:0020037, GO:0046872	AT3G10520.1 hemoglobin 2	sp|P14848|LGB2_SESRO Leghemoglobin 2	tr|B3SGL5|B3SGL5_MEDTR Leghemoglobin Lb120-1	1.269	0.421	1	3.015	0.252
LotjaGi5g1v0256700.4	tr|Q6F2C9|Q6F2C9_SOLDE	***	Mitochondrial carrier protein		GO:0006839, GO:0016020, GO:0016021, GO:0031966	AT1G14140.1 Mitochondrial substrate carrier family protein	sp|Q9XI74|PUMP3_ARATH Mitochondrial uncoupling protein 3	tr|I3T406|I3T406_LOTJA Uncharacterized protein	1.048	0.554	1	1.892	0.342
LotjaGi5g1v0256700.3	tr|Q6F2C9|Q6F2C9_SOLDE	***	Mitochondrial carrier protein	IPR018108 (Mitochondrial substrate/solute carrier), IPR023395 (Mitochondrial carrier domain)	GO:0006839, GO:0016020, GO:0016021, GO:0031966	AT1G14140.1 Mitochondrial substrate carrier family protein	sp|Q9XI74|PUMP3_ARATH Mitochondrial uncoupling protein 3	tr|I3T406|I3T406_LOTJA Uncharacterized protein	1.048	0.554	1	1.892	0.342
LotjaGi5g1v0252400.1	tr|E9NZV2|E9NZV2_PHAVU	*-*	Zinc finger protein	IPR022755 (Zinc finger, double-stranded RNA binding)	GO:0003676	AT2G02070.1 indeterminate(ID)-domain 5	sp|Q8GYC1|IDD4_ARATH Protein indeterminate-domain 4, chloroplastic	tr|A0A103Y7K5|A0A103Y7K5_CYNCS Actin-binding FH2	1.436	0.729	1	1.969	0.392
LotjaGi5g1v0256700.2	tr|Q6F2C9|Q6F2C9_SOLDE	***	Mitochondrial carrier protein		GO:0006839, GO:0016020, GO:0016021, GO:0031966	AT1G14140.1 Mitochondrial substrate carrier family protein	sp|Q9XI74|PUMP3_ARATH Mitochondrial uncoupling protein 3	tr|I3T406|I3T406_LOTJA Uncharacterized protein	1.06	0.557	1	1.904	0.324
LotjaGi5g1v0256700.1	tr|Q6F2C9|Q6F2C9_SOLDE	***	Mitochondrial carrier protein	IPR018108 (Mitochondrial substrate/solute carrier), IPR023395 (Mitochondrial carrier domain)	GO:0006839, GO:0016020, GO:0016021, GO:0031966	AT1G14140.1 Mitochondrial substrate carrier family protein	sp|Q9XI74|PUMP3_ARATH Mitochondrial uncoupling protein 3	tr|I3T406|I3T406_LOTJA Uncharacterized protein	1.06	0.557	1	1.904	0.324
LotjaGi5g1v0252200.1	tr|A0A072VNL4|A0A072VNL4_MEDTR	***	Glutathione S-transferase	IPR010987 (Glutathione S-transferase, C-terminal-like), IPR012336 (Thioredoxin-like fold)	GO:0016740	AT3G62760.1 Glutathione S-transferase family protein	sp|Q9LZI9|GSTFD_ARATH Glutathione S-transferase F13	tr|I1JFH4|I1JFH4_SOYBN Phi class glutathione S-transferase	2.435	0.83	1	2.933	0.399
LotjaGi5g1v0253600.1	tr|I3SW26|I3SW26_LOTJA	***	Histone H2B	IPR009072 (Histone-fold)	GO:0000786, GO:0003677, GO:0005634, GO:0005694, GO:0046982	AT3G45980.1 Histone superfamily protein	sp|O65819|H2B3_SOLLC Histone H2B.3	tr|I3SW26|I3SW26_LOTJA Histone H2B	1.954	0.993	1	1.967	0.4
LotjaGi5g1v0254900.1	tr|A0A0B2RY08|A0A0B2RY08_GLYSO	***	Myb family transcription factor APL	IPR009057 (Homeobox domain-like), IPR025756 (MYB-CC type transcription factor, LHEQLE-containing domain)		AT3G24120.1 Homeodomain-like superfamily protein	sp|Q94A57|PHL2_ARATH Protein PHR1-LIKE 2	tr|K7LKE7|K7LKE7_SOYBN Uncharacterized protein	1.58	0.45	1	3.509	0.4
LotjaGi5g1v0257900.1	tr|Q7X9F7|Q7X9F7_9FABA	***	Lectin	IPR013320 (Concanavalin A-like lectin/glucanase domain)	GO:0016020, GO:0016021, GO:0030246	AT5G10530.1 Concanavalin A-like lectin protein kinase family protein	sp|Q41160|LCB3_ROBPS Putative bark agglutinin LECRPA3	tr|I3SK58|I3SK58_LOTJA Uncharacterized protein	0.739	0.739	1	1	0.353
LotjaGi5g1v0251800.1	tr|B9HWT0|B9HWT0_POPTR	***	Pentatricopeptide repeat-containing family protein	IPR002885 (Pentatricopeptide repeat), IPR032867 (DYW domain)	GO:0003723, GO:0004519, GO:0008270, GO:0009451, GO:0043231, GO:0090305	AT1G68930.1 pentatricopeptide (PPR) repeat-containing protein	sp|Q9CAA8|PP108_ARATH Putative pentatricopeptide repeat-containing protein At1g68930	tr|G7LG72|G7LG72_MEDTR PPR containing plant-like protein	1.642	0.918	1	1.789	0.363
LotjaGi5g1v0254000.2	tr|A0A0B4L7S2|A0A0B4L7S2_9MONI	***	4-coumarate:CoA ligase 4	IPR000873 (AMP-dependent synthetase/ligase)	GO:0003824, GO:0008152, GO:0016020, GO:0016021, GO:0016207, GO:0016874	AT1G20510.2 OPC-8:0 CoA ligase1	sp|Q84P21|4CLL5_ARATH 4-coumarate--CoA ligase-like 5	tr|A0A151T0U8|A0A151T0U8_CAJCA 4-coumarate--CoA ligase-like 5	1.716	0.574	1	2.989	0.198
LotjaGi5g1v0251800.2	tr|B9HWT0|B9HWT0_POPTR	***	Pentatricopeptide repeat-containing family protein		GO:0003723, GO:0004519, GO:0008270, GO:0009451, GO:0043231, GO:0090305	AT1G68930.1 pentatricopeptide (PPR) repeat-containing protein	sp|Q9CAA8|PP108_ARATH Putative pentatricopeptide repeat-containing protein At1g68930	tr|G7LG72|G7LG72_MEDTR PPR containing plant-like protein	1.642	0.918	1	1.789	0.363
LotjaGi5g1v0257000.3	tr|B9R9Y2|B9R9Y2_RICCO	***	WD-repeat protein, putative	IPR001680 (WD40 repeat)		AT5G07590.1 Transducin/WD40 repeat-like superfamily protein	sp|Q9P2S5|WRP73_HUMAN WD repeat-containing protein WRAP73	tr|A0A0S3SP54|A0A0S3SP54_PHAAN Uncharacterized protein	0.989	0.576	1	1.718	0.379
LotjaGi5g1v0251800.3	tr|B9HWT0|B9HWT0_POPTR	***	Pentatricopeptide repeat-containing family protein		GO:0003723, GO:0004519, GO:0008270, GO:0009451, GO:0043231, GO:0090305	AT1G68930.1 pentatricopeptide (PPR) repeat-containing protein	sp|Q9CAA8|PP108_ARATH Putative pentatricopeptide repeat-containing protein At1g68930	tr|G7LG72|G7LG72_MEDTR PPR containing plant-like protein	1.642	0.918	1	1.789	0.363
LotjaGi5g1v0258100.1	tr|Q8H903|Q8H903_ORYSJ	***	60 kDa chaperonin	IPR002423 (Chaperonin Cpn60/TCP-1 family), IPR027409 (GroEL-like apical domain)	GO:0005524, GO:0005737, GO:0005739, GO:0005829, GO:0006457, GO:0006458, GO:0042026, GO:0044183, GO:0045041, GO:0051082, GO:0061077	AT3G23990.1 heat shock protein 60	sp|Q05046|CH62_CUCMA Chaperonin CPN60-2, mitochondrial	tr|A0A0B2NVB9|A0A0B2NVB9_GLYSO Chaperonin CPN60-2, mitochondrial	2.384	0.866	1	2.752	0.371
LotjaGi5g1v0254000.1	tr|A0A0B4L7S2|A0A0B4L7S2_9MONI	***	4-coumarate:CoA ligase 4	IPR000873 (AMP-dependent synthetase/ligase), IPR025110 (AMP-binding enzyme C-terminal domain)	GO:0003824, GO:0008152, GO:0016020, GO:0016021, GO:0016207, GO:0016874	AT1G20510.1 OPC-8:0 CoA ligase1	sp|Q84P21|4CLL5_ARATH 4-coumarate--CoA ligase-like 5	tr|A0A151T0U8|A0A151T0U8_CAJCA 4-coumarate--CoA ligase-like 5	1.696	0.558	1	3.041	0.202
LotjaGi5g1v0258100.2	tr|Q8H903|Q8H903_ORYSJ	***	60 kDa chaperonin	IPR002423 (Chaperonin Cpn60/TCP-1 family), IPR027409 (GroEL-like apical domain)	GO:0005524, GO:0005737, GO:0005739, GO:0005829, GO:0006457, GO:0006458, GO:0042026, GO:0044183, GO:0045041, GO:0051082, GO:0061077	AT3G23990.1 heat shock protein 60	sp|Q05046|CH62_CUCMA Chaperonin CPN60-2, mitochondrial	tr|Q1RSH3|Q1RSH3_MEDTR GroEL-like chaperone, ATPase	2.391	0.869	1	2.75	0.373
LotjaGi5g1v0258100.3	tr|Q8H903|Q8H903_ORYSJ	***	60 kDa chaperonin	IPR002423 (Chaperonin Cpn60/TCP-1 family), IPR027409 (GroEL-like apical domain)	GO:0005524, GO:0005737, GO:0005739, GO:0005829, GO:0006457, GO:0006458, GO:0042026, GO:0044183, GO:0045041, GO:0051082, GO:0061077	AT3G23990.1 heat shock protein 60	sp|Q05046|CH62_CUCMA Chaperonin CPN60-2, mitochondrial	tr|Q1RSH3|Q1RSH3_MEDTR GroEL-like chaperone, ATPase	2.391	0.869	1	2.751	0.375
LotjaGi5g1v0258100.4	tr|Q8H903|Q8H903_ORYSJ	***	60 kDa chaperonin		GO:0005524, GO:0005737, GO:0005739, GO:0005829, GO:0006457, GO:0006458, GO:0042026, GO:0044183, GO:0045041, GO:0051082, GO:0061077	AT3G23990.1 heat shock protein 60	sp|Q05046|CH62_CUCMA Chaperonin CPN60-2, mitochondrial	tr|Q1RSH3|Q1RSH3_MEDTR GroEL-like chaperone, ATPase	2.391	0.869	1	2.751	0.375
LotjaGi5g1v0257000.2	tr|B9R9Y2|B9R9Y2_RICCO	***	WD-repeat protein, putative	IPR001680 (WD40 repeat)		AT5G07590.1 Transducin/WD40 repeat-like superfamily protein	sp|Q9P2S5|WRP73_HUMAN WD repeat-containing protein WRAP73	tr|A0A0R0HVX5|A0A0R0HVX5_SOYBN Uncharacterized protein	0.997	0.584	1	1.707	0.383
LotjaGi5g1v0257000.1	tr|B9R9Y2|B9R9Y2_RICCO	***	WD-repeat protein, putative	IPR017986 (WD40-repeat-containing domain)		AT5G07590.1 Transducin/WD40 repeat-like superfamily protein	sp|Q9P2S5|WRP73_HUMAN WD repeat-containing protein WRAP73	tr|A0A0S3SP54|A0A0S3SP54_PHAAN Uncharacterized protein	0.994	0.578	1	1.718	0.379
LotjaGi5g1v0253400.1	tr|A0A061FPQ4|A0A061FPQ4_THECC	***	RING/U-box superfamily protein			AT5G04460.1 RING/U-box superfamily protein	sp|P29503|NEUR_DROME Protein neuralized	tr|K7N4F6|K7N4F6_SOYBN Uncharacterized protein	1.111	0.339	1	3.272	0.33
LotjaGi5g1v0253400.2	tr|A0A061FPQ4|A0A061FPQ4_THECC	***	RING/U-box superfamily protein			AT5G04460.1 RING/U-box superfamily protein	sp|P29503|NEUR_DROME Protein neuralized	tr|A0A0B2P079|A0A0B2P079_GLYSO Protein neuralized	1.11	0.338	1	3.285	0.327
LotjaGi5g1v0257200_LC.1	tr|G7I2Z9|G7I2Z9_MEDTR	***	Oleosin	IPR000136 (Oleosin)	GO:0005811, GO:0012511, GO:0016020, GO:0016021	AT4G25140.1 oleosin 1	sp|P29525|OLEO1_ARATH Oleosin 18.5 kDa	tr|G7I2Z9|G7I2Z9_MEDTR Oleosin	0.891	0.891	1	1	0.4
LotjaGi5g1v0253400.5	tr|A0A061FPQ4|A0A061FPQ4_THECC	***	RING/U-box superfamily protein			AT5G04460.5 RING/U-box superfamily protein	sp|Q2XVR3|SC4AA_DANRE Sodium channel protein type 4 subunit alpha A	tr|K7N4F6|K7N4F6_SOYBN Uncharacterized protein	1.461	0.403	1	3.628	0.325
LotjaGi5g1v0253400.6	tr|A0A061FPQ4|A0A061FPQ4_THECC	***	RING/U-box superfamily protein			AT5G04460.1 RING/U-box superfamily protein	sp|Q14667|K0100_HUMAN Protein KIAA0100	tr|I1NHR5|I1NHR5_SOYBN Uncharacterized protein	1.424	0.392	1	3.63	0.332
LotjaGi5g1v0254700.1	tr|D7LXI3|D7LXI3_ARALL	***	Zinc finger family protein		GO:0003676	AT5G04390.1 C2H2-type zinc finger family protein	sp|Q681X4|ZAT5_ARATH Zinc finger protein ZAT5	tr|V7BH81|V7BH81_PHAVU Uncharacterized protein	1.596	0.814	1	1.96	0.23
LotjaGi5g1v0253400.3	tr|A0A061FPQ4|A0A061FPQ4_THECC	***	RING/U-box superfamily protein			AT5G04460.2 RING/U-box superfamily protein		tr|K7N4F6|K7N4F6_SOYBN Uncharacterized protein	1.329	0.366	1	3.63	0.32
LotjaGi5g1v0256500.1	tr|Q6F2C9|Q6F2C9_SOLDE	***	Mitochondrial carrier protein	IPR018108 (Mitochondrial substrate/solute carrier), IPR023395 (Mitochondrial carrier domain)	GO:0006839, GO:0016020, GO:0016021, GO:0031966	AT1G14140.1 Mitochondrial substrate carrier family protein	sp|Q9XI74|PUMP3_ARATH Mitochondrial uncoupling protein 3	tr|I3T406|I3T406_LOTJA Uncharacterized protein	1.034	0.542	1	1.908	0.321
LotjaGi5g1v0253400.4	tr|A0A061FPQ4|A0A061FPQ4_THECC	***	RING/U-box superfamily protein			AT5G04460.1 RING/U-box superfamily protein	sp|P29503|NEUR_DROME Protein neuralized	tr|K7N4F6|K7N4F6_SOYBN Uncharacterized protein	1.111	0.339	1	3.272	0.33
LotjaGi5g1v0255200.1	tr|A0A1J3DA74|A0A1J3DA74_NOCCA	***	Chaperone protein ClpB	IPR004176 (Clp, N-terminal)	GO:0019538	AT3G52490.1 Double Clp-N motif-containing P-loop nucleoside triphosphate hydrolases superfamily protein	sp|Q9SVD0|SMXL3_ARATH Protein SMAX1-LIKE 3	tr|V7BFA4|V7BFA4_PHAVU Uncharacterized protein	0.682	0.419	1	1.626	0.11
LotjaGi5g1v0253800.1	tr|A0A0B2NUX9|A0A0B2NUX9_GLYSO	***	Peroxidase	IPR010255 (Haem peroxidase)		AT1G24110.1 Peroxidase superfamily protein	sp|O48677|PER6_ARATH Peroxidase 6	tr|I1NHR7|I1NHR7_SOYBN Peroxidase	0.992	0.992	1	1	0.4
LotjaGi5g1v0256300.1	AT5G22040.3	***	ubiquitin carboxyl-terminal hydrolase			AT5G22040.1 ubiquitin carboxyl-terminal hydrolase	sp|A4SFJ8|HEM3_CHLPM Porphobilinogen deaminase	tr|G7ZYE4|G7ZYE4_MEDTR Uncharacterized protein	0.584	0.178	1	3.281	0.297
LotjaGi5g1v0256300.2	AT5G22040.3	***	ubiquitin carboxyl-terminal hydrolase			AT5G22040.1 ubiquitin carboxyl-terminal hydrolase	sp|Q40554|EIF3A_TOBAC Eukaryotic translation initiation factor 3 subunit A	tr|G7ZYE4|G7ZYE4_MEDTR Uncharacterized protein	0.593	0.182	1	3.254	0.29
LotjaGi5g1v0254600.1	tr|A0A151SQQ1|A0A151SQQ1_CAJCA	***	F-box protein family	IPR017451 (F-box associated interaction domain)		AT3G06240.1 F-box family protein	sp|Q8GXC7|FBK50_ARATH F-box/kelch-repeat protein At3g06240	tr|I3SJH1|I3SJH1_LOTJA Uncharacterized protein	1.621	0.828	1	1.958	0.317
LotjaGi5g1v0256300.3	AT5G22040.3	***	ubiquitin carboxyl-terminal hydrolase			AT5G22040.1 ubiquitin carboxyl-terminal hydrolase	sp|Q40554|EIF3A_TOBAC Eukaryotic translation initiation factor 3 subunit A	tr|G7ZYE4|G7ZYE4_MEDTR Uncharacterized protein	0.593	0.182	1	3.254	0.29
LotjaGi5g1v0252000.1	tr|W8CFI4|W8CFI4_9ROSA	***	GH3 family protein	IPR004993 (GH3 family)		AT2G47750.1 putative indole-3-acetic acid-amido synthetase GH3.9	sp|O82243|GH39_ARATH Putative indole-3-acetic acid-amido synthetase GH3.9	tr|A0A151RA50|A0A151RA50_CAJCA Putative indole-3-acetic acid-amido synthetase GH3.9	0.706	0.706	1	1	0.279
LotjaGi5g1v0251200.1	tr|K4CV81|K4CV81_SOLLC	***	E3 ubiquitin-protein ligase		GO:0005634, GO:0016567, GO:0016874, GO:0043161, GO:0061630	AT1G02860.1 SPX (SYG1/Pho81/XPR1) domain-containing protein	sp|Q9SRX9|BAH1_ARATH E3 ubiquitin-protein ligase BAH1	tr|I1JQL7|I1JQL7_SOYBN Uncharacterized protein	1.111	0.379	1	2.934	0.349
LotjaGi5g1v0251200.2	tr|K4CV81|K4CV81_SOLLC	***	E3 ubiquitin-protein ligase	IPR018957 (Zinc finger, C3HC4 RING-type)	GO:0005634, GO:0016567, GO:0016874, GO:0043161, GO:0061630	AT1G02860.1 SPX (SYG1/Pho81/XPR1) domain-containing protein	sp|Q9SRX9|BAH1_ARATH E3 ubiquitin-protein ligase BAH1	tr|A0A0L9UA81|A0A0L9UA81_PHAAN Uncharacterized protein	1.061	0.36	1	2.948	0.355
LotjaGi5g1v0255500.1	tr|A0A151UHU9|A0A151UHU9_CAJCA	***	RNA pyrophosphohydrolase	IPR015797 (NUDIX hydrolase domain-like)	GO:0016787	AT3G10620.1 nudix hydrolase homolog 26	sp|Q9CAF2|NUD26_ARATH Nudix hydrolase 26, chloroplastic	tr|I3T6R0|I3T6R0_LOTJA Uncharacterized protein	1.224	0.613	1	1.997	0.098
LotjaGi5g1v0251000.3	tr|B9SAQ6|B9SAQ6_RICCO	***	Beta-glucosidase, putative	IPR001360 (Glycoside hydrolase family 1), IPR017853 (Glycoside hydrolase superfamily)	GO:0004553, GO:0005975, GO:0008152, GO:0008422, GO:0016787, GO:0016798, GO:0102483	AT1G02850.2 beta glucosidase 11	sp|Q8S3J3|HIUH_SOYBN Hydroxyisourate hydrolase	tr|A0A0R0KZR2|A0A0R0KZR2_SOYBN Uncharacterized protein	1.335	0.726	1	1.838	0.323
LotjaGi5g1v0251400.1	tr|B9SAP2|B9SAP2_RICCO	***	Small nuclear ribonucleoprotein SM D3, putative	IPR010920 (LSM domain)	GO:0000398, GO:0000956, GO:0006396	AT5G27720.1 Small nuclear ribonucleoprotein family protein	sp|Q43582|LSM4_TOBAC Probable U6 snRNA-associated Sm-like protein LSm4	tr|A0A1J7ICX8|A0A1J7ICX8_LUPAN Uncharacterized protein	1.579	0.524	1.25	2.411	0.376
LotjaGi5g1v0254400.2	tr|A0A059LMX3|A0A059LMX3_9CHLO	***	Ras family protein	IPR001806 (Small GTPase superfamily), IPR027417 (P-loop containing nucleoside triphosphate hydrolase)	GO:0003924, GO:0005525	AT5G03530.1 RAB GTPase homolog C2A	sp|O49841|RAC2A_ARATH Ras-related protein RABC2a	tr|K7N4G3|K7N4G3_SOYBN Uncharacterized protein	0.686	0.686	1	1	0.195
LotjaGi5g1v0255700.1	tr|B9SDK9|B9SDK9_RICCO	*-*	Ring finger protein, putative	IPR001841 (Zinc finger, RING-type)	GO:0016020, GO:0016021	AT2G35910.1 RING/U-box superfamily protein	sp|Q8RX29|ATL70_ARATH RING-H2 finger protein ATL70	tr|I3T1P6|I3T1P6_LOTJA Uncharacterized protein	0.936	0.62	1	1.509	0.223
LotjaGi5g1v0254400.1	tr|A0A059LMX3|A0A059LMX3_9CHLO	***	Ras family protein	IPR001806 (Small GTPase superfamily), IPR027417 (P-loop containing nucleoside triphosphate hydrolase)	GO:0003924, GO:0005525	AT5G03530.1 RAB GTPase homolog C2A	sp|O49841|RAC2A_ARATH Ras-related protein RABC2a	tr|K7N4G3|K7N4G3_SOYBN Uncharacterized protein	0.676	0.676	1	1	0.206
LotjaGi5g1v0253100.2	tr|A0A072UU83|A0A072UU83_MEDTR	***	Integrator complex subunit 3			AT4G14590.1 embryo defective 2739	sp|Q7TPD0|INT3_MOUSE Integrator complex subunit 3	tr|A0A072UU83|A0A072UU83_MEDTR Integrator complex subunit 3	2.804	0.701	1	4	0.4
LotjaGi5g1v0253100.1	tr|A0A072UU83|A0A072UU83_MEDTR	***	Integrator complex subunit 3	IPR019333 (Integrator complex subunit 3)		AT4G14590.1 embryo defective 2739	sp|Q7TPD0|INT3_MOUSE Integrator complex subunit 3	tr|A0A072UU83|A0A072UU83_MEDTR Integrator complex subunit 3	2.804	0.701	1	4	0.4
LotjaGi5g1v0256100.1	tr|A0A059Q189|A0A059Q189_9POAL	***	Cytosolic 5-nucleotidase	IPR006434 (Pyrimidine 5'-nucleotidase, eukaryotic), IPR023214 (HAD-like domain)	GO:0000287, GO:0005737, GO:0008253, GO:0016311	AT2G38680.1 5'-nucleotidase / magnesium ion binding protein	sp|Q9D020|5NT3A_MOUSE Cytosolic 5'-nucleotidase 3A	tr|I1NHU7|I1NHU7_SOYBN Uncharacterized protein	1.378	0.717	1.5	1.282	0.308
LotjaGi5g1v0257400.1	tr|G7I2Z4|G7I2Z4_MEDTR	***	Transmembrane protein, putative		GO:0016020, GO:0016021	AT5G07490.1 transmembrane protein	sp|Q82WC5|CCME_NITEU Cytochrome c-type biogenesis protein CcmE	tr|A0A151T0Y6|A0A151T0Y6_CAJCA Uncharacterized protein	0.38	0.38	1	1	0.4
LotjaGi5g1v0252600_LC.1	sp|B1Y9Y4|SYS_PYRNV	--*	Serine--tRNA ligase		GO:0000166, GO:0004812, GO:0004828, GO:0005524, GO:0005737, GO:0006412, GO:0006418, GO:0006434, GO:0016874, GO:0097056	AT1G20970.1 calponin-like domain protein	sp|A7IAM2|SYI_METB6 Isoleucine--tRNA ligase	tr|A0A072TTL1|A0A072TTL1_MEDTR Uncharacterized protein	0.631	0.27	1	2.34	0.189
LotjaGi5g1v0255900_LC.1	tr|A0A061FQW5|A0A061FQW5_THECC	***	RING/U-box superfamily protein	IPR001841 (Zinc finger, RING-type)	GO:0016020, GO:0016021	AT5G06490.1 RING/U-box superfamily protein	sp|Q9FG21|ATL71_ARATH Putative RING-H2 finger protein ATL71	tr|G7I3Z7|G7I3Z7_MEDTR C3HC4-type RING zinc finger protein	1.602	0.631	1	2.539	0.32
LotjaGi5g1v0256600_LC.1	tr|A0A151QS46|A0A151QS46_CAJCA	*-*	Serine/threonine protein phosphatase 7 long form isogeny	IPR019557 (Aminotransferase-like, plant mobile domain)		AT1G17930.1 Aminotransferase-like, plant mobile domain family protein	sp|Q9LMT7|MAIN_ARATH Protein MAINTENANCE OF MERISTEMS	tr|A0A0B2SMK7|A0A0B2SMK7_GLYSO Serine/threonine-protein phosphatase 7 long form like	2.969	0.463	1	6.407	0.368
LotjaGi5g1v0256800.3	tr|A0A0K9PP26|A0A0K9PP26_ZOSMR	*-*	U-box domain-containing protein			AT3G06880.2 Transducin/WD40 repeat-like superfamily protein	sp|C6L7U1|LIN1_LOTJA Putative E3 ubiquitin-protein ligase LIN-1	tr|K7LKD4|K7LKD4_SOYBN Uncharacterized protein	0.564	0.3	1	1.878	0.035
LotjaGi5g1v0253300.1	tr|B3RH40|B3RH40_MEDTR	***	Myosin heavy chain-like protein, putative		GO:0005634	AT5G52280.1 Myosin heavy chain-related protein	sp|P08799|MYS2_DICDI Myosin-2 heavy chain	tr|B3RH40|B3RH40_MEDTR Myosin heavy chain-like protein, putative	0.848	0.317	1	2.678	0.4
LotjaGi5g1v0256800.2	tr|A0A0K9PP26|A0A0K9PP26_ZOSMR	*-*	U-box domain-containing protein	IPR003613 (U box domain), IPR016024 (Armadillo-type fold), IPR017986 (WD40-repeat-containing domain)		AT3G06880.4 Transducin/WD40 repeat-like superfamily protein	sp|C6L7U1|LIN1_LOTJA Putative E3 ubiquitin-protein ligase LIN-1	tr|K7LKD4|K7LKD4_SOYBN Uncharacterized protein	0.575	0.299	1	1.924	0.04
LotjaGi5g1v0252500.1	sp|C6DHK1|FIEF_PECCP	***	Cation-efflux pump FieF	IPR002524 (Cation efflux protein), IPR027470 (Cation efflux protein, cytoplasmic domain)	GO:0005886, GO:0006812, GO:0006829, GO:0008324, GO:0015684, GO:0016020, GO:0016021, GO:0046873, GO:0055085, GO:0098655	AT2G47830.1 Cation efflux family protein	sp|Q8L725|MTPC1_ARATH Metal tolerance protein C1	tr|A0A072VN24|A0A072VN24_MEDTR Metal tolerance-like protein	1.139	0.405	1	2.814	0.03
LotjaGi5g1v0256800.1	tr|A0A0K9PP26|A0A0K9PP26_ZOSMR	*-*	U-box domain-containing protein	IPR003613 (U box domain), IPR016024 (Armadillo-type fold), IPR017986 (WD40-repeat-containing domain)		AT3G06880.2 Transducin/WD40 repeat-like superfamily protein	sp|C6L7U1|LIN1_LOTJA Putative E3 ubiquitin-protein ligase LIN-1	tr|K7LKD4|K7LKD4_SOYBN Uncharacterized protein	0.564	0.3	1	1.878	0.035
LotjaGi5g1v0255800.1	tr|A0A061F1X2|A0A061F1X2_THECC	***	RING/U-box superfamily protein	IPR001841 (Zinc finger, RING-type)		AT5G06490.1 RING/U-box superfamily protein	sp|Q9FG21|ATL71_ARATH Putative RING-H2 finger protein ATL71	tr|I3T4G3|I3T4G3_LOTJA Uncharacterized protein	0.938	0.629	2	0.746	0.237
LotjaGi5g1v0254100.1	tr|A0A076KWG2|A0A076KWG2_TOBAC	***	Malate dehydrogenase	IPR010945 (Malate dehydrogenase, type 2)	GO:0003824, GO:0005975, GO:0006108, GO:0016491, GO:0016615, GO:0016616, GO:0046554, GO:0055114	AT5G58330.2 lactate/malate dehydrogenase family protein	sp|O48902|MDHP_MEDSA Malate dehydrogenase [NADP], chloroplastic	tr|A0A0R0HW29|A0A0R0HW29_SOYBN Uncharacterized protein	1.937	0.976	1	1.985	0.364
LotjaGi5g1v0251500.1	tr|A0A0K9NNT8|A0A0K9NNT8_ZOSMR	*-*	MutL DNA mismatch repair protein	IPR002099 (DNA mismatch repair protein family)	GO:0005524, GO:0006298, GO:0016887, GO:0030983, GO:0032300	AT4G02460.1 DNA mismatch repair protein	sp|Q941I6|PMS1_ARATH DNA mismatch repair protein PMS1	tr|I1JFI1|I1JFI1_SOYBN Uncharacterized protein	3.196	0.867	1	3.687	0.14
LotjaGi5g1v0252700_LC.1	sp|O88609|LMX1B_MOUSE	--*	LIM homeobox transcription factor 1-beta		GO:0000977, GO:0000983, GO:0001228, GO:0001764, GO:0002930, GO:0003677, GO:0003700, GO:0005515, GO:0005634, GO:0006351, GO:0006355, GO:0006357, GO:0006366, GO:0007275, GO:0007613, GO:0007626, GO:0008283, GO:0009953, GO:0010468, GO:0010506, GO:0021587, GO:0021954, GO:0030182, GO:0030199, GO:0030326, GO:0030901, GO:0032386, GO:0035108, GO:0035265, GO:0042048, GO:0043010, GO:0043565, GO:0045944, GO:0046872, GO:0050808, GO:0071542	AT2G39420.1 alpha/beta-Hydrolases superfamily protein	sp|O60663|LMX1B_HUMAN LIM homeobox transcription factor 1-beta	tr|M1FPB2|M1FPB2_SOYBN Uncharacterized protein	2.326	0.533	1	4.365	0.2
LotjaGi5g1v0252300.1	tr|G7KRU6|G7KRU6_MEDTR	***	WD repeat phosphoinositide-interacting-like protein	IPR017986 (WD40-repeat-containing domain)		AT3G62770.1 Transducin/WD40 repeat-like superfamily protein	sp|Q93VB2|AT18A_ARATH Autophagy-related protein 18a	tr|I1JQJ8|I1JQJ8_SOYBN Uncharacterized protein	0.934	0.41	1	2.276	0.4
LotjaGi5g1v0252900_LC.1	AT1G80680.1	--*	SUPPRESSOR OF AUXIN RESISTANCE 3			AT1G80680.1 SUPPRESSOR OF AUXIN RESISTANCE 3	sp|Q91VW5|GOGA4_MOUSE Golgin subfamily A member 4	tr|K8FHX5|K8FHX5_9CHLO Aspartate aminotransferase	0.726	0.216	1	3.37	0.349
LotjaGi5g1v0255300.1	tr|G7I414|G7I414_MEDTR	***	Nuclear transport factor 2 (NTF2) family protein	IPR032710 (NTF2-like domain)		AT5G04830.1 Nuclear transport factor 2 (NTF2) family protein	sp|P54860|UFD2_YEAST E4 ubiquitin-protein ligase UFD2	tr|I3SG75|I3SG75_LOTJA Uncharacterized protein	1.827	0.418	1	4.372	0.4
LotjaGi5g1v0255100.1	tr|A0A0B2NV91|A0A0B2NV91_GLYSO	***	Shugoshin-1	IPR011515 (Shugoshin, C-terminal)		AT5G04320.2 Shugoshin C terminus	sp|Q0WTB8|SGO2_ARATH SHUGOSHIN 2	tr|K7N4H7|K7N4H7_SOYBN Uncharacterized protein	1.384	0.886	1	1.563	0.4
LotjaGi5g1v0256400.1	tr|A0A1J3I224|A0A1J3I224_NOCCA	*-*	Nuclear pore complex protein NUP1			AT3G10650.1 nuclear pore complex protein	sp|Q9CAF4|NUP1_ARATH Nuclear pore complex protein NUP1	tr|A0A0B2NVA4|A0A0B2NVA4_GLYSO Uncharacterized protein	2.247	0.633	1	3.551	0.363
LotjaGi5g1v0256400.2	tr|A0A1J3I224|A0A1J3I224_NOCCA	*-*	Nuclear pore complex protein NUP1			AT3G10650.1 nuclear pore complex protein	sp|Q9CAF4|NUP1_ARATH Nuclear pore complex protein NUP1	tr|I1NHV0|I1NHV0_SOYBN Uncharacterized protein	2.213	0.616	1	3.592	0.383
LotjaGi5g1v0254800.2	tr|A0A061DPU4|A0A061DPU4_THECC	*-*	Debranching enzyme 1	IPR011839 (Alpha-1,6-glucosidases, pullulanase-type), IPR017853 (Glycoside hydrolase superfamily), IPR024561 (Alpha-1,6-glucosidases, pullulanase-type, C-terminal)	GO:0003824, GO:0004553, GO:0005975, GO:0005977, GO:0005983, GO:0010021, GO:0019156, GO:0043033	AT5G04360.1 limit dextrinase	sp|Q8GTR4|PULA1_ARATH Pullulanase 1, chloroplastic	tr|A0A072VMS0|A0A072VMS0_MEDTR Alpha-1,6-glucosidase, pullulanase-type protein	0.998	0.399	1	2.499	0.014
LotjaGi5g1v0254800.1	sp|Q28MN2|GLGB_JANSC	*-*	1,4-alpha-glucan branching enzyme GlgB	IPR011839 (Alpha-1,6-glucosidases, pullulanase-type), IPR017853 (Glycoside hydrolase superfamily), IPR024561 (Alpha-1,6-glucosidases, pullulanase-type, C-terminal)	GO:0003824, GO:0003844, GO:0004553, GO:0005975, GO:0005977, GO:0005978, GO:0016740, GO:0016757, GO:0043169, GO:0102752	AT5G04360.1 limit dextrinase	sp|Q8GTR4|PULA1_ARATH Pullulanase 1, chloroplastic	tr|A0A072VMS0|A0A072VMS0_MEDTR Alpha-1,6-glucosidase, pullulanase-type protein	1.685	0.41	1.167	3.524	0.008
LotjaGi5g1v0252100.1	tr|A0A0B2SNR3|A0A0B2SNR3_GLYSO	***	Glutathione S-transferase	IPR010987 (Glutathione S-transferase, C-terminal-like), IPR012336 (Thioredoxin-like fold)	GO:0004364, GO:0016740	AT2G47730.1 glutathione S-transferase phi 8	sp|P30109|GSTF1_TOBAC Glutathione S-transferase PARB	tr|I3S451|I3S451_LOTJA Uncharacterized protein	2.411	0.813	1	2.968	0.4
LotjaGi5g1v0251700.1	sp|Q6MLS7|FTSH1_BDEBA	*-*	ATP-dependent zinc metalloprotease FtsH 1	IPR003959 (ATPase, AAA-type, core), IPR008984 (SMAD/FHA domain), IPR027417 (P-loop containing nucleoside triphosphate hydrolase)	GO:0000166, GO:0004222, GO:0005524, GO:0005886, GO:0006508, GO:0008233, GO:0008237, GO:0016020, GO:0016021, GO:0016787, GO:0046872	AT4G02480.1 AAA-type ATPase family protein	sp|F6QV99|ATAD1_BOVIN ATPase family AAA domain-containing protein 1	tr|A0A0L9VI79|A0A0L9VI79_PHAAN Uncharacterized protein	1.188	0.301	1	3.949	0.016
LotjaGi5g1v0257800.1	tr|D0VWW1|D0VWW1_LOTTE	***	Lectin	IPR013320 (Concanavalin A-like lectin/glucanase domain)	GO:0030246, GO:0046872	AT5G10530.1 Concanavalin A-like lectin protein kinase family protein	sp|Q41160|LCB3_ROBPS Putative bark agglutinin LECRPA3	tr|I3SL71|I3SL71_LOTJA Uncharacterized protein	0.737	0.737	1	1	0.384
LotjaGi5g1v0257100.1	tr|I1LCJ1|I1LCJ1_SOYBN	***	ATP-dependent 6-phosphofructokinase	IPR000023 (Phosphofructokinase domain)	GO:0000166, GO:0003824, GO:0003872, GO:0005524, GO:0005737, GO:0006002, GO:0006096, GO:0008152, GO:0016301, GO:0016310, GO:0016740, GO:0046872, GO:0061615	AT5G61580.1 phosphofructokinase 4	sp|Q9FKG3|PFKA4_ARATH ATP-dependent 6-phosphofructokinase 4, chloroplastic	tr|I1LCJ1|I1LCJ1_SOYBN ATP-dependent 6-phosphofructokinase	3.774	0.968	1	3.899	0.4
LotjaGi5g1v0254500.2	AT2G38080.1	***	Laccase/Diphenol oxidase family protein	IPR008972 (Cupredoxin)		AT5G48450.1 SKU5 similar 3	sp|Q9SU40|SKU5_ARATH Monocopper oxidase-like protein SKU5	tr|A0A0B2NUZ0|A0A0B2NUZ0_GLYSO Monocopper oxidase-like protein SKU5	0.475	0.457	1.5	0.693	0.079
LotjaGi5g1v0254500.1	tr|A0A0B2NUZ0|A0A0B2NUZ0_GLYSO	***	Monocopper oxidase-like protein SKU5	IPR008972 (Cupredoxin)		AT1G21850.1 SKU5 similar 8	sp|Q9SU40|SKU5_ARATH Monocopper oxidase-like protein SKU5	tr|A0A0B2NUZ0|A0A0B2NUZ0_GLYSO Monocopper oxidase-like protein SKU5	0.703	0.476	1.5	0.985	0.4
LotjaGi5g1v0253700.1	tr|G7IP63|G7IP63_MEDTR	***	RNA-binding KH domain protein	IPR004088 (K Homology domain, type 1)	GO:0003676, GO:0003723	AT5G04430.2 binding to TOMV RNA 1L (long form)	sp|Q9LZ82|BTR1_ARATH Protein BTR1	tr|A0A151T0U1|A0A151T0U1_CAJCA RNA-binding protein Nova-1	0.872	0.403	1.333	1.62	0.064
LotjaGi5g1v0256200.1	AT3G14880.2	-**	transcription factor-like protein			AT5G10030.1 TGACG motif-binding factor 4	sp|Q39162|TGA4_ARATH Transcription factor TGA4	tr|B3IX43|B3IX43_LOTJA Transcription factor bZIP	1.327	0.706	1	1.879	0.033
LotjaGi5g1v0253700.2	tr|G7IP63|G7IP63_MEDTR	***	RNA-binding KH domain protein	IPR004088 (K Homology domain, type 1)	GO:0003676, GO:0003723	AT5G04430.2 binding to TOMV RNA 1L (long form)	sp|Q9LZ82|BTR1_ARATH Protein BTR1	tr|I1LCN2|I1LCN2_SOYBN Uncharacterized protein	0.866	0.401	1.333	1.619	0.063
LotjaGi5g1v0254500.3	tr|A0A0B2NUZ0|A0A0B2NUZ0_GLYSO	***	Monocopper oxidase-like protein SKU5	IPR008972 (Cupredoxin)		AT4G12420.1 Cupredoxin superfamily protein	sp|Q9SU40|SKU5_ARATH Monocopper oxidase-like protein SKU5	tr|A0A0B2NUZ0|A0A0B2NUZ0_GLYSO Monocopper oxidase-like protein SKU5	0.739	0.503	1.5	0.979	0.4
LotjaGi5g1v0255400.1	tr|B9RAG8|B9RAG8_RICCO	***	Exocyst complex component, putative	IPR004140 (Exocyst complex component Exo70), IPR016159 (Cullin repeat-like-containing domain)	GO:0000145, GO:0006887	AT5G03540.1 exocyst subunit exo70 family protein A1	sp|Q9LZD3|E70A1_ARATH Exocyst complex component EXO70A1	tr|G7I413|G7I413_MEDTR Exocyst subunit exo70 family protein	1.632	0.74	1	2.206	0.122
LotjaGi5g1v0256000.1	tr|A0A061FWX9|A0A061FWX9_THECC	***	Glutaredoxin family protein, putative	IPR012336 (Thioredoxin-like fold)	GO:0005623, GO:0009055, GO:0015035, GO:0022900, GO:0045454, GO:0055114	AT5G06470.1 Glutaredoxin family protein	sp|Q9FLE8|Y5986_ARATH Uncharacterized protein At5g39865	tr|A0A0L9VBI9|A0A0L9VBI9_PHAAN Uncharacterized protein	0.655	0.655	1	1	0.368
LotjaGi5g1v0253500_LC.1	AT5G66210.5	--*	calcium-dependent protein kinase 28			AT5G66210.3 calcium-dependent protein kinase 28	sp|Q5SJ45|SYV_THET8 Valine--tRNA ligase	tr|C6SZN8|C6SZN8_SOYBN Putative uncharacterized protein	1.266	0.316	1	4	0.167
LotjaGi5g1v0252800_LC.1	AT1G33710.1	-**	RNA-directed DNA polymerase (reverse transcriptase)-related family protein	IPR026960 (Reverse transcriptase zinc-binding domain)		AT4G29090.1 Ribonuclease H-like superfamily protein	sp|P0C2F6|RNHX1_ARATH Putative ribonuclease H protein At1g65750	tr|A0A151R2K2|A0A151R2K2_CAJCA Uncharacterized protein	1.533	0.354	1	4.325	0.132
LotjaGi5g1v0255600.3	tr|A0A0B2RY19|A0A0B2RY19_GLYSO	***	Charged multivesicular body protein 5	IPR005024 (Snf7 family)		AT5G04850.1 SNF7 family protein	sp|Q54JK4|CHMP5_DICDI Charged multivesicular body protein 5	tr|I3SD74|I3SD74_LOTJA Uncharacterized protein	1.61	0.437	1	3.685	0.4
LotjaGi5g1v0251300.2	tr|A0A077RXF4|A0A077RXF4_WHEAT	***	ABC subfamily C transporter		GO:0000166, GO:0005524, GO:0016020, GO:0016021, GO:0016887, GO:0042626, GO:0055085	AT2G47800.1 multidrug resistance-associated protein 4	sp|Q7DM58|AB4C_ARATH ABC transporter C family member 4	tr|I1L7W1|I1L7W1_SOYBN Uncharacterized protein	1.091	0.439	1	2.485	0.17
LotjaGi5g1v0253900.1	tr|A0A151T0U9|A0A151T0U9_CAJCA	***	Acyl-CoA-binding domain-containing protein 4	IPR006652 (Kelch repeat type 1)		AT5G04420.1 Galactose oxidase/kelch repeat superfamily protein	sp|Q9MA55|ACBP4_ARATH Acyl-CoA-binding domain-containing protein 4	tr|K7LKF5|K7LKF5_SOYBN Uncharacterized protein	1.856	0.426	1	4.354	0.4
LotjaGi5g1v0257300.1	tr|B9GK37|B9GK37_POPTR	***	Polycomb group protein VERNALIZATION 2	IPR019135 (Polycomb protein, VEFS-Box)	GO:0005634, GO:0006355, GO:0031490	AT5G51230.1 VEFS-Box of polycomb protein	sp|Q8L6Y4|EMF2_ARATH Polycomb group protein EMBRYONIC FLOWER 2	tr|A0A1J7GLM1|A0A1J7GLM1_LUPAN Uncharacterized protein	2.404	0.695	1	3.458	0.306
LotjaGi5g1v0253000.1	tr|A0A0S3SP07|A0A0S3SP07_PHAAN	***	Coatomer subunit alpha	IPR006692 (Coatomer, WD associated region), IPR010714 (Coatomer, alpha subunit, C-terminal), IPR011048 (Cytochrome cd1-nitrite reductase-like, haem d1 domain), IPR017986 (WD40-repeat-containing domain)	GO:0000139, GO:0005198, GO:0005737, GO:0005794, GO:0006886, GO:0015031, GO:0016020, GO:0016192, GO:0030117, GO:0030126	AT1G62020.1 Coatomer, alpha subunit	sp|Q94A40|COPA1_ARATH Coatomer subunit alpha-1	tr|V7BIE1|V7BIE1_PHAVU Coatomer subunit alpha	1.723	0.619	1	2.785	0.4
LotjaGi5g1v0254300.1	tr|A0A059ZXJ2|A0A059ZXJ2_BOENI	***	NAC domain-containing protein	IPR003441 (NAC domain)	GO:0003677, GO:0005634, GO:0006351, GO:0006355	AT3G10490.2 NAC domain containing protein 52	sp|Q84K00|NAC78_ARATH NAC domain-containing protein 78	tr|A0A0B2NZQ2|A0A0B2NZQ2_GLYSO NAC domain-containing protein 78	1.47	0.813	1	1.808	0.258
LotjaGi5g1v0251300.1	tr|A0A077RXF4|A0A077RXF4_WHEAT	***	ABC subfamily C transporter	IPR003439 (ABC transporter-like), IPR011527 (ABC transporter type 1, transmembrane domain), IPR027417 (P-loop containing nucleoside triphosphate hydrolase)	GO:0000166, GO:0005524, GO:0016020, GO:0016021, GO:0016887, GO:0042626, GO:0055085	AT2G47800.1 multidrug resistance-associated protein 4	sp|Q7DM58|AB4C_ARATH ABC transporter C family member 4	tr|I1L7W1|I1L7W1_SOYBN Uncharacterized protein	1.091	0.439	1	2.485	0.17
LotjaGi5g1v0255600.1	tr|A0A0B2RY19|A0A0B2RY19_GLYSO	***	Charged multivesicular body protein 5	IPR005024 (Snf7 family)		AT3G10640.1 SNF7 family protein	sp|Q54JK4|CHMP5_DICDI Charged multivesicular body protein 5	tr|I3SD74|I3SD74_LOTJA Uncharacterized protein	1.62	0.437	1	3.703	0.4
LotjaGi5g1v0255600.2	tr|A0A0B2RY19|A0A0B2RY19_GLYSO	***	Charged multivesicular body protein 5	IPR005024 (Snf7 family)		AT3G10640.1 SNF7 family protein	sp|Q54JK4|CHMP5_DICDI Charged multivesicular body protein 5	tr|I3SD74|I3SD74_LOTJA Uncharacterized protein	1.609	0.435	1	3.699	0.4
LotjaGi5g1v0256900.1	tr|B9RL15|B9RL15_RICCO	***	Ubiquitin carboxyl-terminal hydrolase, putative	IPR001394 (Peptidase C19, ubiquitin carboxyl-terminal hydrolase), IPR008974 (TRAF-like), IPR024729 (Ubiquitin carboxyl-terminal hydrolase 7, ICP0-binding domain), IPR029346 (Ubiquitin carboxyl-terminal hydrolase, C-terminal)	GO:0006511, GO:0016579, GO:0016787, GO:0036459	AT3G11910.1 ubiquitin-specific protease 13	sp|Q84WU2|UBP13_ARATH Ubiquitin carboxyl-terminal hydrolase 13	tr|A0A067JU88|A0A067JU88_JATCU Uncharacterized protein	2.481	0.728	1	3.408	0.396
LotjaGi5g1v0261300.1	AT2G03640.4	--*	Nuclear transport factor 2 (NTF2) family protein with RNA binding (RRM-RBD-RNP motifs) domain-containing protein			AT3G62990.1 myelin transcription factor-like protein	sp|Q4WVH3|SPB1_ASPFU AdoMet-dependent rRNA methyltransferase spb1	tr|A0A1J7GMG4|A0A1J7GMG4_LUPAN Uncharacterized protein	2.148	0.294	1	7.308	0.277
LotjaGi5g1v0258500.1	tr|Q1RSH8|Q1RSH8_MEDTR	***	Glutathione S-transferase	IPR010987 (Glutathione S-transferase, C-terminal-like)	GO:0016740	AT3G09270.1 glutathione S-transferase TAU 8	sp|Q9FQA3|GST23_MAIZE Glutathione transferase GST 23	tr|I3SCC6|I3SCC6_LOTJA Uncharacterized protein	2.414	0.86	1	2.808	0.383
LotjaGi5g1v0263100.1	tr|E9NZT9|E9NZT9_PHAVU	***	Glutaredoxin	IPR011905 (Glutaredoxin-like, plant II), IPR012336 (Thioredoxin-like fold)	GO:0005623, GO:0009055, GO:0015035, GO:0022900, GO:0045454, GO:0055114	AT3G62950.1 Thioredoxin superfamily protein	sp|Q9LYC6|GRC11_ARATH Glutaredoxin-C11	tr|B7FMA1|B7FMA1_MEDTR Glutaredoxin-C1 protein	0.79	0.79	1	1	0.365
LotjaGi5g1v0258500.2	tr|Q1RSH8|Q1RSH8_MEDTR	***	Glutathione S-transferase	IPR012336 (Thioredoxin-like fold)	GO:0016740	AT2G29420.1 glutathione S-transferase tau 7	sp|Q03663|GSTX2_TOBAC Probable glutathione S-transferase	tr|I3SF61|I3SF61_LOTJA Uncharacterized protein	2.495	0.877	1	2.844	0.377
LotjaGi5g1v0260500.1	tr|A0A0K9PKL2|A0A0K9PKL2_ZOSMR	***	Leucine-rich repeat receptor-like kinase	IPR001611 (Leucine-rich repeat), IPR013210 (Leucine-rich repeat-containing N-terminal, plant-type), IPR032675 (Leucine-rich repeat domain, L domain-like)	GO:0016301, GO:0016310	AT1G03440.1 Leucine-rich repeat (LRR) family protein	sp|Q42371|ERECT_ARATH LRR receptor-like serine/threonine-protein kinase ERECTA	tr|V7BG88|V7BG88_PHAVU Uncharacterized protein	2.201	0.486	1	4.529	0.279
LotjaGi5g1v0263400_LC.1	tr|B9S3Y1|B9S3Y1_RICCO	--*	RNA binding protein, putative	IPR000504 (RNA recognition motif domain), IPR025558 (Domain of unknown function DUF4283)	GO:0003676, GO:0003723	AT5G64200.1 serine/arginine-rich splicing factor-like protein, putative	sp|Q3MHR5|SRSF2_BOVIN Serine/arginine-rich splicing factor 2	tr|A0A151TZU6|A0A151TZU6_CAJCA Uncharacterized protein	0.588	0.314	1	1.872	0.094
LotjaGi5g1v0263300_LC.1	tr|A2Q1A3|A2Q1A3_MEDTR	*-*	RNA-directed DNA polymerase (Reverse transcriptase)		GO:0003964, GO:0006278	AT3G24255.7 RNA-directed DNA polymerase (reverse transcriptase)-related family protein	sp|P0C2F6|RNHX1_ARATH Putative ribonuclease H protein At1g65750	tr|A0A151QZG7|A0A151QZG7_CAJCA Putative ribonuclease H protein family	1.193	0.282	1	4.227	0.355
LotjaGi5g1v0263600_LC.1	tr|E9NZU1|E9NZU1_PHAVU	***	Glutaredoxin	IPR011905 (Glutaredoxin-like, plant II), IPR012336 (Thioredoxin-like fold)	GO:0005623, GO:0009055, GO:0015035, GO:0022900, GO:0045454, GO:0055114	AT3G62930.1 Thioredoxin superfamily protein	sp|Q9LYC8|GRXS6_ARATH Monothiol glutaredoxin-S6	tr|E9NZU1|E9NZU1_PHAVU Glutaredoxin	0.76	0.76	1	1	0.4
LotjaGi5g1v0262100.1	tr|I1KRW2|I1KRW2_SOYBN	***	Alpha-1,3-glucosyltransferase	IPR004856 (Glycosyl transferase, ALG6/ALG8)	GO:0005783, GO:0005789, GO:0006486, GO:0006487, GO:0006490, GO:0016020, GO:0016021, GO:0016740, GO:0016757, GO:0016758, GO:0042281	AT2G44660.1 ALG6, ALG8 glycosyltransferase family	sp|O80505|ALG8_ARATH Probable dolichyl pyrophosphate Glc1Man9GlcNAc2 alpha-1,3-glucosyltransferase	tr|I1KRW2|I1KRW2_SOYBN Alpha-1,3-glucosyltransferase	3.808	0.956	1	3.985	0.4
LotjaGi5g1v0259300.1	tr|A0A072VPE6|A0A072VPE6_MEDTR	***	2OG-Fe(II) oxygenase family oxidoreductase	IPR005123 (Oxoglutarate/iron-dependent dioxygenase)	GO:0016491, GO:0055114	AT4G02940.1 oxidoreductase, 2OG-Fe(II) oxygenase family protein	sp|Q08BA6|ALKB5_DANRE RNA demethylase ALKBH5	tr|I1JFD1|I1JFD1_SOYBN Uncharacterized protein	1.805	0.381	1	4.731	0.4
LotjaGi5g1v0262100.3	tr|I1KRW2|I1KRW2_SOYBN	***	Alpha-1,3-glucosyltransferase		GO:0005783, GO:0005789, GO:0006486, GO:0006487, GO:0006490, GO:0016020, GO:0016021, GO:0016740, GO:0016757, GO:0016758, GO:0042281	AT2G44660.1 ALG6, ALG8 glycosyltransferase family	sp|O80505|ALG8_ARATH Probable dolichyl pyrophosphate Glc1Man9GlcNAc2 alpha-1,3-glucosyltransferase	tr|I1KRW2|I1KRW2_SOYBN Alpha-1,3-glucosyltransferase	3.808	0.956	1	3.985	0.4
LotjaGi5g1v0262100.2	tr|I1KRW2|I1KRW2_SOYBN	***	Alpha-1,3-glucosyltransferase	IPR004856 (Glycosyl transferase, ALG6/ALG8)	GO:0005783, GO:0005789, GO:0006486, GO:0006487, GO:0006490, GO:0016020, GO:0016021, GO:0016740, GO:0016757, GO:0016758, GO:0042281	AT2G44660.1 ALG6, ALG8 glycosyltransferase family	sp|O80505|ALG8_ARATH Probable dolichyl pyrophosphate Glc1Man9GlcNAc2 alpha-1,3-glucosyltransferase	tr|I1KRW2|I1KRW2_SOYBN Alpha-1,3-glucosyltransferase	3.651	0.913	1	4	0.4
LotjaGi5g1v0260300.3	tr|A7VM42|A7VM42_MARPO	*-*	Receptor-like kinase	IPR011009 (Protein kinase-like domain)	GO:0004672, GO:0005524, GO:0006468, GO:0006950, GO:0016301, GO:0016310	AT5G35960.1 Protein kinase family protein	sp|Q8RXC8|RBK2_ARATH Receptor-like cytosolic serine/threonine-protein kinase RBK2	tr|V7BFG8|V7BFG8_PHAVU Uncharacterized protein	1.377	0.885	1	1.556	0.207
LotjaGi5g1v0260300.2	tr|A7VM42|A7VM42_MARPO	*-*	Receptor-like kinase		GO:0004672, GO:0005524, GO:0006468, GO:0006950, GO:0016301, GO:0016310	AT5G35960.1 Protein kinase family protein	sp|Q8RXC8|RBK2_ARATH Receptor-like cytosolic serine/threonine-protein kinase RBK2	tr|V7BFG8|V7BFG8_PHAVU Uncharacterized protein	1.379	0.885	1	1.558	0.205
LotjaGi5g1v0260300.1	tr|A7VM42|A7VM42_MARPO	*-*	Receptor-like kinase	IPR011009 (Protein kinase-like domain)	GO:0004672, GO:0005524, GO:0006468, GO:0006950, GO:0016301, GO:0016310	AT5G35960.1 Protein kinase family protein	sp|Q8RXC8|RBK2_ARATH Receptor-like cytosolic serine/threonine-protein kinase RBK2	tr|V7BFG8|V7BFG8_PHAVU Uncharacterized protein	1.379	0.885	1	1.558	0.205
LotjaGi5g1v0258300.1	tr|Q1RSH8|Q1RSH8_MEDTR	***	Glutathione S-transferase	IPR010987 (Glutathione S-transferase, C-terminal-like), IPR012336 (Thioredoxin-like fold)	GO:0016740	AT2G29420.1 glutathione S-transferase tau 7	sp|Q9FQA3|GST23_MAIZE Glutathione transferase GST 23	tr|I3SF61|I3SF61_LOTJA Uncharacterized protein	2.522	0.89	1	2.833	0.385
LotjaGi5g1v0259500.1	tr|A0A151TWX6|A0A151TWX6_CAJCA	***	Hexosyltransferase	IPR002495 (Glycosyl transferase, family 8), IPR029044 (Nucleotide-diphospho-sugar transferases)	GO:0016740, GO:0016757	AT3G06260.1 galacturonosyltransferase-like 4	sp|Q9M8J2|GATL4_ARATH Probable galacturonosyltransferase-like 4	tr|A0A1J7IIS1|A0A1J7IIS1_LUPAN Uncharacterized protein	0.889	0.889	1	1	0.4
LotjaGi5g1v0259800.1	tr|G7I2V8|G7I2V8_MEDTR	***	Methyl-CpG-binding domain protein	IPR011124 (Zinc finger, CW-type), IPR016177 (DNA-binding domain)	GO:0003677, GO:0004797, GO:0005524, GO:0005634, GO:0008270, GO:0009157	AT3G63030.1 methyl-CPG-binding domain 4	sp|Q9LYB9|MBD4_ARATH Methyl-CpG-binding domain-containing protein 4	tr|I3SU39|I3SU39_LOTJA Uncharacterized protein	2.795	0.748	1	3.737	0.368
LotjaGi5g1v0260100_LC.3	AT2G22720.1	--*	SPT2 chromatin protein			AT2G22720.1 SPT2 chromatin protein			2	1	1	2	0.4
LotjaGi5g1v0260100_LC.2	AT2G22720.1	--*	SPT2 chromatin protein			AT2G22720.1 SPT2 chromatin protein	sp|Q54G14|Y0266_DICDI Uncharacterized protein DDB_G0290685	tr|G7J079|G7J079_MEDTR Transmembrane protein, putative	1.239	0.619	1	2	0.315
LotjaGi5g1v0258900.1	AT3G07700.3	--*	Protein kinase superfamily protein			AT4G13690.1 RNA-binding protein	sp|P70063|T7L1C_XENLA Transcription factor 7-like 1-C	tr|Q1RSI6|Q1RSI6_MEDTR Uncharacterized protein	0.362	0.2	1	1.808	0.094
LotjaGi5g1v0260100_LC.1	sp|Q99PL5|RRBP1_MOUSE	--*	Ribosome-binding protein 1		GO:0005515, GO:0005783, GO:0005789, GO:0005840, GO:0006412, GO:0007165, GO:0015031, GO:0016020, GO:0016021, GO:0030176	AT2G22720.1 SPT2 chromatin protein	sp|Q99PL5|RRBP1_MOUSE Ribosome-binding protein 1		1.705	0.568	1	3	0.2
LotjaGi5g1v0260100_LC.6	AT5G52450.1	--*	MATE efflux family protein			AT5G52450.1 MATE efflux family protein	sp|Q02BS4|GCSPA_SOLUE Probable glycine dehydrogenase (decarboxylating) subunit 1		2	1	1	2	0.4
LotjaGi5g1v0260100_LC.5	AT3G02930.3	--*	weak chloroplast movement under blue light protein (DUF827)			AT5G52450.1 MATE efflux family protein	sp|Q02BS4|GCSPA_SOLUE Probable glycine dehydrogenase (decarboxylating) subunit 1		5.175	0.739	1	7	0.391
LotjaGi5g1v0260100_LC.4	AT2G40030.2	--*	nuclear RNA polymerase D1B			AT2G40030.2 nuclear RNA polymerase D1B			4	1	1	4	0.4
LotjaGi5g1v0262700_LC.1	tr|A0A072UB88|A0A072UB88_MEDTR	*-*	Ulp1 protease family, carboxy-terminal domain protein		GO:0006508, GO:0008233, GO:0008234	AT3G43920.1 dicer-like 3	sp|Q5ZKE5|CAB45_CHICK 45 kDa calcium-binding protein	tr|A0A0R0HSA6|A0A0R0HSA6_SOYBN Uncharacterized protein	2.389	0.478	1	5	0.4
LotjaGi5g1v0261700.2	tr|Q2QPD3|Q2QPD3_ORYSJ	***	Mitochondrial carrier protein, expressed	IPR018108 (Mitochondrial substrate/solute carrier), IPR023395 (Mitochondrial carrier domain)	GO:0005743, GO:0006839, GO:0016020, GO:0016021, GO:0017077, GO:1902600, GO:1990542	AT4G03115.1 Mitochondrial substrate carrier family protein	sp|B0G143|UCPB_DICDI Mitochondrial substrate carrier family protein ucpB	tr|V7BG77|V7BG77_PHAVU Uncharacterized protein	1.202	0.613	1	1.962	0.188
LotjaGi5g1v0262800_LC.1	tr|A0A151R7X0|A0A151R7X0_CAJCA	***	F-box protein family			AT5G07610.1 F-box family protein	sp|Q9FLS0|FB253_ARATH F-box protein At5g07610	tr|A0A1J7GRW2|A0A1J7GRW2_LUPAN Uncharacterized protein	1.665	0.833	1	2	0.4
LotjaGi5g1v0261700.1	tr|Q2QPD3|Q2QPD3_ORYSJ	***	Mitochondrial carrier protein, expressed	IPR018108 (Mitochondrial substrate/solute carrier), IPR023395 (Mitochondrial carrier domain)	GO:0005743, GO:0006839, GO:0016020, GO:0016021, GO:0017077, GO:1902600, GO:1990542	AT4G03115.5 Mitochondrial substrate carrier family protein	sp|B0G143|UCPB_DICDI Mitochondrial substrate carrier family protein ucpB	tr|V7BG77|V7BG77_PHAVU Uncharacterized protein	1.19	0.614	1	1.938	0.187
LotjaGi5g1v0262800_LC.2	tr|A0A151R7X0|A0A151R7X0_CAJCA	***	F-box protein family			AT5G07610.1 F-box family protein	sp|Q9FLS0|FB253_ARATH F-box protein At5g07610	tr|A0A1J7GRW2|A0A1J7GRW2_LUPAN Uncharacterized protein	1.662	0.831	1	2	0.4
LotjaGi5g1v0261700.4	tr|Q2QPD3|Q2QPD3_ORYSJ	***	Mitochondrial carrier protein, expressed	IPR018108 (Mitochondrial substrate/solute carrier), IPR023395 (Mitochondrial carrier domain)	GO:0005743, GO:0006839, GO:0016020, GO:0016021, GO:0017077, GO:1902600, GO:1990542	AT4G03115.1 Mitochondrial substrate carrier family protein	sp|B0G143|UCPB_DICDI Mitochondrial substrate carrier family protein ucpB	tr|V7BG77|V7BG77_PHAVU Uncharacterized protein	1.205	0.614	1	1.961	0.186
LotjaGi5g1v0261700.3	tr|I0YSA7|I0YSA7_COCSC	***	Mitochondrial carrier	IPR018108 (Mitochondrial substrate/solute carrier), IPR023395 (Mitochondrial carrier domain)	GO:0016020, GO:0016021, GO:0055085	AT4G03115.1 Mitochondrial substrate carrier family protein	sp|B0G143|UCPB_DICDI Mitochondrial substrate carrier family protein ucpB	tr|A0A0S3SS56|A0A0S3SS56_PHAAN Uncharacterized protein	1.187	0.606	1	1.959	0.174
LotjaGi5g1v0262500.1	tr|Q8H903|Q8H903_ORYSJ	***	60 kDa chaperonin	IPR002423 (Chaperonin Cpn60/TCP-1 family), IPR027409 (GroEL-like apical domain)	GO:0005524, GO:0005737, GO:0005739, GO:0005829, GO:0006457, GO:0006458, GO:0042026, GO:0044183, GO:0045041, GO:0051082, GO:0061077	AT3G23990.1 heat shock protein 60	sp|Q05046|CH62_CUCMA Chaperonin CPN60-2, mitochondrial	tr|Q1RSH3|Q1RSH3_MEDTR GroEL-like chaperone, ATPase	2.376	0.867	1	2.742	0.375
LotjaGi5g1v0262500.3	tr|Q8H903|Q8H903_ORYSJ	***	60 kDa chaperonin	IPR002423 (Chaperonin Cpn60/TCP-1 family), IPR027409 (GroEL-like apical domain)	GO:0005524, GO:0005737, GO:0005739, GO:0005829, GO:0006457, GO:0006458, GO:0042026, GO:0044183, GO:0045041, GO:0051082, GO:0061077	AT3G23990.1 heat shock protein 60	sp|Q05046|CH62_CUCMA Chaperonin CPN60-2, mitochondrial	tr|Q1RSH3|Q1RSH3_MEDTR GroEL-like chaperone, ATPase	2.379	0.867	1	2.744	0.377
LotjaGi5g1v0262500.2	tr|Q8H903|Q8H903_ORYSJ	***	60 kDa chaperonin	IPR002423 (Chaperonin Cpn60/TCP-1 family), IPR027409 (GroEL-like apical domain)	GO:0005524, GO:0005737, GO:0005739, GO:0005829, GO:0006457, GO:0006458, GO:0042026, GO:0044183, GO:0045041, GO:0051082, GO:0061077	AT3G23990.1 heat shock protein 60	sp|Q05046|CH62_CUCMA Chaperonin CPN60-2, mitochondrial	tr|Q1RSH3|Q1RSH3_MEDTR GroEL-like chaperone, ATPase	2.381	0.867	1	2.745	0.376
LotjaGi5g1v0260800.1	tr|B9S3Z4|B9S3Z4_RICCO	***	Ankyrin repeat-containing protein, putative	IPR008962 (PapD-like), IPR020683 (Ankyrin repeat-containing domain)		AT5G20350.1 Ankyrin repeat family protein with DHHC zinc finger domain-containing protein	sp|Q01484|ANK2_HUMAN Ankyrin-2	tr|D3J163|D3J163_MEDTR Ankyrin repeat, PH and SEC7 domain secG-like protein	0.841	0.443	1	1.897	0.296
LotjaGi5g1v0262500.4	tr|Q8H903|Q8H903_ORYSJ	***	60 kDa chaperonin	IPR002423 (Chaperonin Cpn60/TCP-1 family), IPR027409 (GroEL-like apical domain)	GO:0005524, GO:0005737, GO:0005739, GO:0005829, GO:0006457, GO:0006458, GO:0042026, GO:0044183, GO:0045041, GO:0051082, GO:0061077	AT3G23990.1 heat shock protein 60	sp|Q05046|CH62_CUCMA Chaperonin CPN60-2, mitochondrial	tr|Q1RSH3|Q1RSH3_MEDTR GroEL-like chaperone, ATPase	2.386	0.868	1	2.748	0.378
LotjaGi5g1v0258700.1	tr|C0JC64|C0JC64_9BRAS	*-*	At1g04650-like protein	IPR027902 (Protein of unknown function DUF4487)		AT1G04650.1 holliday junction resolvase	sp|Q9ZU29|PP139_ARATH Pentatricopeptide repeat-containing protein At2g01390	tr|A0A0R0HVR0|A0A0R0HVR0_SOYBN Uncharacterized protein	0.453	0.453	1	1	0.085
LotjaGi5g1v0258700.2	tr|C0JC64|C0JC64_9BRAS	*-*	At1g04650-like protein			AT1G04650.1 holliday junction resolvase	sp|Q9ZU29|PP139_ARATH Pentatricopeptide repeat-containing protein At2g01390	tr|A0A0R0HVR0|A0A0R0HVR0_SOYBN Uncharacterized protein	0.453	0.453	1	1	0.085
LotjaGi5g1v0261700.6	tr|Q2QPD3|Q2QPD3_ORYSJ	***	Mitochondrial carrier protein, expressed	IPR018108 (Mitochondrial substrate/solute carrier), IPR023395 (Mitochondrial carrier domain)	GO:0005743, GO:0006839, GO:0016020, GO:0016021, GO:0017077, GO:1902600, GO:1990542	AT4G03115.1 Mitochondrial substrate carrier family protein	sp|B0G143|UCPB_DICDI Mitochondrial substrate carrier family protein ucpB	tr|V7BG77|V7BG77_PHAVU Uncharacterized protein	1.202	0.614	1	1.956	0.184
LotjaGi5g1v0261700.5	tr|Q2QPD3|Q2QPD3_ORYSJ	***	Mitochondrial carrier protein, expressed		GO:0005743, GO:0006839, GO:0016020, GO:0016021, GO:0017077, GO:1902600, GO:1990542	AT4G03115.5 Mitochondrial substrate carrier family protein	sp|B0G143|UCPB_DICDI Mitochondrial substrate carrier family protein ucpB	tr|V7BG77|V7BG77_PHAVU Uncharacterized protein	1.19	0.614	1	1.938	0.187
LotjaGi5g1v0261000.2	tr|I1JFE9|I1JFE9_SOYBN	***	Serine/threonine-protein phosphatase	IPR029052 (Metallo-dependent phosphatase-like)	GO:0004721, GO:0004722, GO:0005634, GO:0006470, GO:0009742, GO:0016787, GO:0046872	AT4G03080.1 BRI1 suppressor 1 (BSU1)-like 1	sp|Q8L7U5|BSL1_ARATH Serine/threonine-protein phosphatase BSL1	tr|I1JFE9|I1JFE9_SOYBN Serine/threonine-protein phosphatase	2.445	0.827	1	2.957	0.4
LotjaGi5g1v0261000.3	tr|I1JFE9|I1JFE9_SOYBN	***	Serine/threonine-protein phosphatase	IPR029052 (Metallo-dependent phosphatase-like)	GO:0004721, GO:0004722, GO:0005634, GO:0006470, GO:0009742, GO:0016787, GO:0046872	AT4G03080.1 BRI1 suppressor 1 (BSU1)-like 1	sp|Q8L7U5|BSL1_ARATH Serine/threonine-protein phosphatase BSL1	tr|I1JFE9|I1JFE9_SOYBN Serine/threonine-protein phosphatase	2.433	0.823	1	2.955	0.4
LotjaGi5g1v0262300.1	tr|A0A072VNQ0|A0A072VNQ0_MEDTR	***	Tubby-F-box-like protein	IPR001810 (F-box domain), IPR025659 (Tubby C-terminal-like domain)	GO:0005634, GO:0005829, GO:0005886, GO:0009536, GO:0009620, GO:0009651, GO:0042542, GO:0071470	AT2G47900.1 tubby like protein 3	sp|Q8VY21|TLP3_ARATH Tubby-like F-box protein 3	tr|I3SS20|I3SS20_LOTJA Uncharacterized protein	2.626	0.941	1	2.79	0.374
LotjaGi5g1v0261000.1	tr|I1JFE9|I1JFE9_SOYBN	***	Serine/threonine-protein phosphatase	IPR029052 (Metallo-dependent phosphatase-like)	GO:0004721, GO:0004722, GO:0005634, GO:0006470, GO:0009742, GO:0016787, GO:0046872	AT4G03080.1 BRI1 suppressor 1 (BSU1)-like 1	sp|Q8L7U5|BSL1_ARATH Serine/threonine-protein phosphatase BSL1	tr|I1JFE9|I1JFE9_SOYBN Serine/threonine-protein phosphatase	2.44	0.825	1	2.957	0.4
LotjaGi5g1v0259100.1	tr|Q1RSJ8|Q1RSJ8_MEDTR	***	E3 ubiquitin ligase-like protein	IPR022170 (E3 Ubiquitin ligase, GIDE-type)	GO:0004842, GO:0006996, GO:0016567, GO:0016874	AT1G63900.1 E3 Ubiquitin ligase family protein	sp|Q8L7N4|SP1_ARATH E3 ubiquitin-protein ligase SP1	tr|A0A0S3SS32|A0A0S3SS32_PHAAN Uncharacterized protein	1.239	0.447	1	2.773	0.385
LotjaGi5g1v0260600.3	tr|G7I2T4|G7I2T4_MEDTR	***	Transducin/WD-like repeat-protein			AT4G03020.1 transducin family protein / WD-40 repeat family protein	sp|O24467|LE14B_PRUAR LEC14B homolog	tr|C6TA39|C6TA39_SOYBN Putative uncharacterized protein	0.747	0.339	1	2.202	0.396
LotjaGi5g1v0260600.1	tr|G7I2T4|G7I2T4_MEDTR	***	Transducin/WD-like repeat-protein	IPR017986 (WD40-repeat-containing domain)		AT4G03020.1 transducin family protein / WD-40 repeat family protein	sp|O24467|LE14B_PRUAR LEC14B homolog	tr|C6TA39|C6TA39_SOYBN Putative uncharacterized protein	0.747	0.339	1	2.202	0.396
LotjaGi5g1v0260600.2	tr|B9SSE1|B9SSE1_RICCO	*-*	WD-repeat protein, putative	IPR017986 (WD40-repeat-containing domain)	GO:0006468, GO:0016740, GO:0016905	AT4G03020.1 transducin family protein / WD-40 repeat family protein	sp|O24467|LE14B_PRUAR LEC14B homolog	tr|A0A0R0HW30|A0A0R0HW30_SOYBN Uncharacterized protein	0.562	0.365	1	1.541	0.029
LotjaGi5g1v0261900.1	AT5G26880.1	***	tRNA (cytidine(34)-2'-O)-methyltransferase	IPR029028 (Alpha/beta knot methyltransferases)		AT5G26880.1 tRNA (cytidine(34)-2'-O)-methyltransferase	sp|P74516|TRML_SYNY3 Putative tRNA (cytidine(34)-2'-O)-methyltransferase	tr|I3S4V5|I3S4V5_LOTJA Uncharacterized protein	2.369	0.75	1.5	2.107	0.336
LotjaGi5g1v0261000.6	tr|A0A0B2SIQ5|A0A0B2SIQ5_GLYSO	***	Serine/threonine-protein phosphatase	IPR029052 (Metallo-dependent phosphatase-like)	GO:0004721, GO:0004722, GO:0005634, GO:0006470, GO:0009742, GO:0016787, GO:0046872	AT4G03080.1 BRI1 suppressor 1 (BSU1)-like 1	sp|Q8L7U5|BSL1_ARATH Serine/threonine-protein phosphatase BSL1	tr|A0A0B2SIQ5|A0A0B2SIQ5_GLYSO Serine/threonine-protein phosphatase	2.618	0.887	1	2.95	0.4
LotjaGi5g1v0261000.7	tr|V7BJ47|V7BJ47_PHAVU	*-*	Serine/threonine-protein phosphatase	IPR029052 (Metallo-dependent phosphatase-like)	GO:0004721, GO:0004722, GO:0005634, GO:0006470, GO:0009742, GO:0016787, GO:0046872	AT4G03080.1 BRI1 suppressor 1 (BSU1)-like 1	sp|Q60EX6|BSL1_ORYSJ Serine/threonine-protein phosphatase BSL1 homolog	tr|A0A0S3SS72|A0A0S3SS72_PHAAN Serine/threonine-protein phosphatase	2.86	0.969	1	2.951	0.4
LotjaGi5g1v0262300.2	tr|A0A072VNQ0|A0A072VNQ0_MEDTR	***	Tubby-F-box-like protein		GO:0005634, GO:0005829, GO:0005886, GO:0009536, GO:0009620, GO:0009651, GO:0042542, GO:0071470	AT2G47900.1 tubby like protein 3	sp|Q8VY21|TLP3_ARATH Tubby-like F-box protein 3	tr|I3SS20|I3SS20_LOTJA Uncharacterized protein	2.626	0.941	1	2.79	0.374
LotjaGi5g1v0261000.4	tr|I1JFE9|I1JFE9_SOYBN	***	Serine/threonine-protein phosphatase	IPR011043 (Galactose oxidase/kelch, beta-propeller), IPR029052 (Metallo-dependent phosphatase-like)	GO:0004721, GO:0004722, GO:0005634, GO:0006470, GO:0009742, GO:0016787, GO:0046872	AT4G03080.1 BRI1 suppressor 1 (BSU1)-like 1	sp|Q8L7U5|BSL1_ARATH Serine/threonine-protein phosphatase BSL1	tr|I1JFE9|I1JFE9_SOYBN Serine/threonine-protein phosphatase	2.438	0.825	1	2.955	0.4
LotjaGi5g1v0261000.5	tr|I1JFE9|I1JFE9_SOYBN	***	Serine/threonine-protein phosphatase		GO:0004721, GO:0004722, GO:0005634, GO:0006470, GO:0009742, GO:0016787, GO:0046872	AT4G03080.1 BRI1 suppressor 1 (BSU1)-like 1	sp|Q8L7U5|BSL1_ARATH Serine/threonine-protein phosphatase BSL1	tr|I1JFE9|I1JFE9_SOYBN Serine/threonine-protein phosphatase	2.44	0.825	1	2.957	0.4
LotjaGi5g1v0262200.2	tr|G7KQY6|G7KQY6_MEDTR	***	Kinase interacting (KIP1-like) family protein	IPR011684 (Protein Networked (NET), actin-binding (NAB) domain)	GO:0003779, GO:0016301, GO:0016310	AT1G03470.1 Kinase interacting (KIP1-like) family protein	sp|Q66GR8|NET3A_ARATH Protein NETWORKED 3A	tr|K7MZF8|K7MZF8_SOYBN Uncharacterized protein	0.782	0.421	1	1.858	0.4
LotjaGi5g1v0262200.1	tr|G7KQY6|G7KQY6_MEDTR	***	Kinase interacting (KIP1-like) family protein	IPR011684 (Protein Networked (NET), actin-binding (NAB) domain)	GO:0003779, GO:0016301, GO:0016310	AT1G03470.1 Kinase interacting (KIP1-like) family protein	sp|Q66GR8|NET3A_ARATH Protein NETWORKED 3A	tr|K7MZF8|K7MZF8_SOYBN Uncharacterized protein	0.744	0.401	1	1.858	0.4
LotjaGi5g1v0263000.1	tr|B9I9W2|B9I9W2_POPTR	***	Glutaredoxin family protein	IPR011905 (Glutaredoxin-like, plant II), IPR012336 (Thioredoxin-like fold)	GO:0005623, GO:0009055, GO:0015035, GO:0022900, GO:0045454, GO:0055114	AT1G06830.1 Glutaredoxin family protein	sp|Q9M9Y9|GRS11_ARATH Monothiol glutaredoxin-S11	tr|I3T3H4|I3T3H4_LOTJA Uncharacterized protein	0.736	0.736	1	1	0.395
LotjaGi5g1v0261400.2	tr|G7I5W9|G7I5W9_MEDTR	***	Mediator of RNA polymerase II transcription subunit 11		GO:0001104, GO:0005634, GO:0006351, GO:0006355, GO:0006357, GO:0016592	AT3G01435.1 Expressed protein	sp|Q6ID77|MED11_ARATH Mediator of RNA polymerase II transcription subunit 11	tr|I3RZN2|I3RZN2_LOTJA Uncharacterized protein	3.624	0.484	1	7.487	0.4
LotjaGi5g1v0261400.1	tr|G7I5W9|G7I5W9_MEDTR	***	Mediator of RNA polymerase II transcription subunit 11	IPR019404 (Mediator complex, subunit Med11)	GO:0001104, GO:0005634, GO:0006351, GO:0006355, GO:0006357, GO:0016592	AT3G01435.1 Expressed protein	sp|Q6ID77|MED11_ARATH Mediator of RNA polymerase II transcription subunit 11	tr|I3RZN2|I3RZN2_LOTJA Uncharacterized protein	3.624	0.484	1	7.487	0.4
LotjaGi5g1v0259200.1	sp|O35492|CLK3_MOUSE	--*	Dual specificity protein kinase CLK3		GO:0000166, GO:0001669, GO:0004672, GO:0004674, GO:0004712, GO:0004713, GO:0005524, GO:0005634, GO:0005654, GO:0005737, GO:0006468, GO:0016301, GO:0016310, GO:0016740, GO:0018108, GO:0031410, GO:0042802, GO:0043484, GO:0045111, GO:0046777	AT2G48090.1 hypothetical protein	sp|Q1LT75|SYM_BAUCH Methionine--tRNA ligase	tr|V7BFH5|V7BFH5_PHAVU Uncharacterized protein	0.6	0.259	1	2.316	0.148
LotjaGi5g1v0261500_LC.1	tr|A0A0B2P7G0|A0A0B2P7G0_GLYSO	*-*	Acyl-protein thioesterase 1	IPR029058 (Alpha/Beta hydrolase fold)		AT4G22300.1 carboxylesterase	sp|Q8GYK2|SOBRL_ARATH Probable carboxylesterase SOBER1-like	tr|C6TE76|C6TE76_SOYBN Putative uncharacterized protein	1.472	0.516	1	2.851	0.4
LotjaGi5g1v0259400.1	tr|A0A0B2QG32|A0A0B2QG32_GLYSO	***	BSD domain-containing protein 1	IPR005607 (BSD domain)		AT1G03350.1 BSD domain-containing protein	sp|Q5ZIK6|BSDC1_CHICK BSD domain-containing protein 1	tr|A0A1J7I225|A0A1J7I225_LUPAN Uncharacterized protein	1.787	0.67	1	2.668	0.367
LotjaGi5g1v0261500_LC.2	tr|A0A151STY0|A0A151STY0_CAJCA	*-*	Acyl-protein thioesterase 1		GO:0016787	AT4G22300.1 carboxylesterase	sp|Q0J969|CAEH1_ORYSJ Probable carboxylesterase Os04g0669500	tr|A0A067JL05|A0A067JL05_JATCU Uncharacterized protein	1.495	0.518	1	2.887	0.399
LotjaGi5g1v0260400.1	tr|G7I2T8|G7I2T8_MEDTR	***	Histidine phosphotransfer protein	IPR008207 (Signal transduction histidine kinase, phosphotransfer (Hpt) domain)	GO:0000160, GO:0005622	AT1G03430.1 histidine-containing phosphotransfer factor 5	sp|Q8L9T7|AHP5_ARATH Histidine-containing phosphotransfer protein 5	tr|I3SUF5|I3SUF5_LOTJA Uncharacterized protein	1.4	0.728	1	1.924	0.386
LotjaGi5g1v0261200.1	tr|A0A0K9PZI3|A0A0K9PZI3_ZOSMR	***	Rho GTPase-activating protein	IPR000095 (CRIB domain), IPR008936 (Rho GTPase activation protein)	GO:0007165	AT4G03100.1 Rho GTPase activating protein with PAK-box/P21-Rho-binding domain-containing protein	sp|F4JI46|RGAP2_ARATH Rho GTPase-activating protein 2	tr|A0A0L9TWU4|A0A0L9TWU4_PHAAN Uncharacterized protein	2.183	0.758	1	2.88	0.237
LotjaGi5g1v0261200.2	tr|A0A0K9PVR7|A0A0K9PVR7_ZOSMR	*-*	Rho GTPase-activating protein	IPR008936 (Rho GTPase activation protein)	GO:0007165	AT4G03100.1 Rho GTPase activating protein with PAK-box/P21-Rho-binding domain-containing protein	sp|F4JI46|RGAP2_ARATH Rho GTPase-activating protein 2	tr|K7K8H7|K7K8H7_SOYBN Uncharacterized protein	2.262	0.786	1	2.88	0.214
LotjaGi5g1v0258400.1	tr|Q1RSH8|Q1RSH8_MEDTR	***	Glutathione S-transferase	IPR010987 (Glutathione S-transferase, C-terminal-like), IPR012336 (Thioredoxin-like fold)	GO:0016740	AT2G29460.1 glutathione S-transferase tau 4	sp|Q9FQA3|GST23_MAIZE Glutathione transferase GST 23	tr|I3SCC6|I3SCC6_LOTJA Uncharacterized protein	2.373	0.842	1	2.816	0.385
LotjaGi5g1v0258200.1	tr|Q1RSH8|Q1RSH8_MEDTR	***	Glutathione S-transferase	IPR010987 (Glutathione S-transferase, C-terminal-like), IPR012336 (Thioredoxin-like fold)	GO:0016740	AT3G09270.1 glutathione S-transferase TAU 8	sp|Q9FQA3|GST23_MAIZE Glutathione transferase GST 23	tr|I3SG87|I3SG87_LOTJA Uncharacterized protein	2.508	0.891	1	2.816	0.38
LotjaGi5g1v0259600.9	AT2G48060.2	***	piezo-type mechanosensitive ion channel component			AT2G48060.2 piezo-type mechanosensitive ion channel component	sp|F4IN58|PIEZO_ARATH Piezo-type mechanosensitive ion channel homolog	tr|A0A072VYZ6|A0A072VYZ6_MEDTR DUF3595 family protein	3.029	0.639	1	4.741	0.317
LotjaGi5g1v0261600.1	tr|Q2HS45|Q2HS45_MEDTR	*-*	RNA-directed DNA polymerase (Reverse transcriptase)	IPR012337 (Ribonuclease H-like domain), IPR026960 (Reverse transcriptase zinc-binding domain)	GO:0003964, GO:0006278	AT4G29090.1 Ribonuclease H-like superfamily protein	sp|P0C2F6|RNHX1_ARATH Putative ribonuclease H protein At1g65750	tr|F4NCJ4|F4NCJ4_BETVU Uncharacterized protein	1.187	0.268	1	4.423	0.3
LotjaGi5g1v0259600.8	AT2G48060.2	***	piezo-type mechanosensitive ion channel component			AT2G48060.2 piezo-type mechanosensitive ion channel component	sp|F4IN58|PIEZO_ARATH Piezo-type mechanosensitive ion channel homolog	tr|A0A072VYZ6|A0A072VYZ6_MEDTR DUF3595 family protein	3.05	0.643	1	4.746	0.317
LotjaGi5g1v0259600.7	AT2G48060.2	***	piezo-type mechanosensitive ion channel component	IPR031334 (Piezo non-specific cation channel, R-Ras-binding domain)		AT2G48060.2 piezo-type mechanosensitive ion channel component	sp|F4IN58|PIEZO_ARATH Piezo-type mechanosensitive ion channel homolog	tr|A0A072VYZ6|A0A072VYZ6_MEDTR DUF3595 family protein	3.05	0.643	1	4.746	0.317
LotjaGi5g1v0259600.2	AT2G48060.2	***	piezo-type mechanosensitive ion channel component	IPR031334 (Piezo non-specific cation channel, R-Ras-binding domain)		AT2G48060.2 piezo-type mechanosensitive ion channel component	sp|F4IN58|PIEZO_ARATH Piezo-type mechanosensitive ion channel homolog	tr|K7LGZ8|K7LGZ8_SOYBN Uncharacterized protein	3.083	0.649	1	4.754	0.332
LotjaGi5g1v0259600.1	AT2G48060.2	***	piezo-type mechanosensitive ion channel component	IPR031334 (Piezo non-specific cation channel, R-Ras-binding domain)		AT2G48060.2 piezo-type mechanosensitive ion channel component	sp|F4IN58|PIEZO_ARATH Piezo-type mechanosensitive ion channel homolog	tr|A0A072VYZ6|A0A072VYZ6_MEDTR DUF3595 family protein	3.032	0.639	1	4.742	0.314
LotjaGi5g1v0259600.6	AT2G48060.2	***	piezo-type mechanosensitive ion channel component			AT2G48060.2 piezo-type mechanosensitive ion channel component	sp|F4IN58|PIEZO_ARATH Piezo-type mechanosensitive ion channel homolog	tr|K7LGZ8|K7LGZ8_SOYBN Uncharacterized protein	3.082	0.649	1	4.749	0.323
LotjaGi5g1v0259600.5	AT2G48060.2	***	piezo-type mechanosensitive ion channel component	IPR031334 (Piezo non-specific cation channel, R-Ras-binding domain)		AT2G48060.2 piezo-type mechanosensitive ion channel component	sp|F4IN58|PIEZO_ARATH Piezo-type mechanosensitive ion channel homolog	tr|A0A072VYZ6|A0A072VYZ6_MEDTR DUF3595 family protein	3.029	0.639	1	4.741	0.317
LotjaGi5g1v0259600.4	AT2G48060.2	***	piezo-type mechanosensitive ion channel component	IPR031334 (Piezo non-specific cation channel, R-Ras-binding domain)		AT2G48060.2 piezo-type mechanosensitive ion channel component	sp|F4IN58|PIEZO_ARATH Piezo-type mechanosensitive ion channel homolog	tr|K7LGZ8|K7LGZ8_SOYBN Uncharacterized protein	3.082	0.649	1	4.749	0.323
LotjaGi5g1v0259600.3	AT2G48060.2	***	piezo-type mechanosensitive ion channel component			AT2G48060.2 piezo-type mechanosensitive ion channel component	sp|F4IN58|PIEZO_ARATH Piezo-type mechanosensitive ion channel homolog	tr|K7LGZ8|K7LGZ8_SOYBN Uncharacterized protein	3.083	0.649	1	4.754	0.332
LotjaGi5g1v0262000.1	AT1G28320.1	--*	protease-like protein	IPR001478 (PDZ domain), IPR009003 (Peptidase S1, PA clan)		AT2G47940.1 DEGP protease 2	sp|O82261|DEGP2_ARATH Protease Do-like 2, chloroplastic	tr|A0A0L9TWQ0|A0A0L9TWQ0_PHAAN Uncharacterized protein	0.729	0.729	1	1	0.014
LotjaGi5g1v0260200.1	tr|A7VM41|A7VM41_MARPO	***	Receptor-like kinase	IPR011009 (Protein kinase-like domain)	GO:0004672, GO:0005524, GO:0006468, GO:0016020, GO:0016021, GO:0016301, GO:0016310	AT2G48010.1 receptor-like kinase in in flowers 3	sp|P93050|RKF3_ARATH Probable LRR receptor-like serine/threonine-protein kinase RKF3	tr|A0A072VYY2|A0A072VYY2_MEDTR Receptor-like kinase in in flowers protein	1.42	0.923	1	1.538	0.196
LotjaGi5g1v0263200.1	AT1G43730.1	--*	RNA-directed DNA polymerase (reverse transcriptase)-related family protein	IPR026960 (Reverse transcriptase zinc-binding domain)		AT3G25270.1 Ribonuclease H-like superfamily protein	sp|Q8FT48|METK_COREF S-adenosylmethionine synthase	tr|I3T5B6|I3T5B6_LOTJA Uncharacterized protein	1.11	0.264	1	4.208	0.132
LotjaGi5g1v0258200.2	AT1G55750.6	***	BSD domain (BTF2-like transcription factors, Synapse-associated proteins and DOS2-like proteins)	IPR005607 (BSD domain), IPR011993 (PH domain-like)		AT1G55750.1 BSD domain (BTF2-like transcription factors, Synapse-associated proteins and DOS2-like proteins)	sp|Q3ECP0|TFB1A_ARATH Probable RNA polymerase II transcription factor B subunit 1-1	tr|I1LCH7|I1LCH7_SOYBN Uncharacterized protein	3.959	0.757	1	5.232	0.26
LotjaGi5g1v0260000.1	tr|A0A072VYY9|A0A072VYY9_MEDTR	***	Endonuclease/exonuclease/phosphatase family protein	IPR005135 (Endonuclease/exonuclease/phosphatase)	GO:0004519, GO:0004527, GO:0090305	AT2G48030.1 DNAse I-like superfamily protein	sp|P0AAW3|YBHP_ECO57 Uncharacterized protein YbhP	tr|A0A0B2SP53|A0A0B2SP53_GLYSO Uncharacterized protein	1.034	0.345	1	3	0.4
LotjaGi5g1v0261800.1	tr|I3S8F7|I3S8F7_LOTJA	***	U1 small nuclear ribonucleoprotein C	IPR013085 (U1-C, C2H2-type zinc finger)	GO:0000243, GO:0000387, GO:0000395, GO:0000398, GO:0003676, GO:0003723, GO:0003729, GO:0005634, GO:0005685, GO:0008270, GO:0030619, GO:0046872, GO:0071004	AT4G03120.1 C2H2 and C2HC zinc fingers superfamily protein	sp|F6HQ26|RU1C_VITVI U1 small nuclear ribonucleoprotein C	tr|I3S8F7|I3S8F7_LOTJA U1 small nuclear ribonucleoprotein C	4.678	0.938	1	4.985	0.4
LotjaGi5g1v0263500.1	tr|E9NZU1|E9NZU1_PHAVU	***	Glutaredoxin	IPR011905 (Glutaredoxin-like, plant II), IPR012336 (Thioredoxin-like fold)	GO:0005623, GO:0009055, GO:0015035, GO:0022900, GO:0045454, GO:0055114	AT1G03020.1 Thioredoxin superfamily protein	sp|Q9SA68|GRXS1_ARATH Monothiol glutaredoxin-S1	tr|E9NZU1|E9NZU1_PHAVU Glutaredoxin	0.77	0.77	1	1	0.4
LotjaGi5g1v0260900.1	AT5G17510.2	***	mediator of RNA polymerase II transcription subunit-like protein	IPR015671 (GLTSCR protein, conserved region)		AT5G17510.1 mediator of RNA polymerase II transcription subunit-like protein	sp|Q9NZM4|GSCR1_HUMAN Glioma tumor suppressor candidate region gene 1 protein	tr|I1LP29|I1LP29_SOYBN Uncharacterized protein	2.344	0.335	1	7	0.381
LotjaGi5g1v0262600_LC.1	tr|A2Q4L4|A2Q4L4_MEDTR	*-*	RNA-directed DNA polymerase (Reverse transcriptase)		GO:0003964, GO:0006278	ATMG00310.1 RNA-directed DNA polymerase (reverse transcriptase)-related family protein (ChrM)	sp|P0C2F6|RNHX1_ARATH Putative ribonuclease H protein At1g65750	tr|G8DCX0|G8DCX0_PHAVU Putative retrotransposon	1.616	0.397	1	4.076	0.303
LotjaGi5g1v0258800.1	tr|D7KE69|D7KE69_ARALL	*-*	Kinase family protein	IPR000270 (PB1 domain), IPR011009 (Protein kinase-like domain)	GO:0004672, GO:0005524, GO:0005829, GO:0006468, GO:0016301, GO:0016310	AT1G04700.1 PB1 domain-containing protein tyrosine kinase	sp|Q9FPR3|EDR1_ARATH Serine/threonine-protein kinase EDR1	tr|K7N4J1|K7N4J1_SOYBN Uncharacterized protein	0.823	0.823	1	1	0.128
LotjaGi5g1v0259700.1	tr|G7I2V8|G7I2V8_MEDTR	***	Methyl-CpG-binding domain protein	IPR011124 (Zinc finger, CW-type), IPR016177 (DNA-binding domain)	GO:0003677, GO:0004797, GO:0005524, GO:0005634, GO:0008270, GO:0009157	AT3G63030.1 methyl-CPG-binding domain 4	sp|Q9LYB9|MBD4_ARATH Methyl-CpG-binding domain-containing protein 4	tr|I3SHA3|I3SHA3_LOTJA Uncharacterized protein	2.992	0.8	1	3.739	0.369
LotjaGi5g1v0261100.1	tr|A0A072URP5|A0A072URP5_MEDTR	*-*	Transducin/WD-like repeat-protein	IPR017986 (WD40-repeat-containing domain), IPR018983 (U3 small nucleolar RNA-associated protein 15, C-terminal)	GO:0005634, GO:0005829, GO:0009910, GO:0010452, GO:0016441, GO:0016593, GO:0051568, GO:0080008	AT2G47990.1 transducin family protein / WD-40 repeat family protein	sp|O82266|SWA1_ARATH Protein SLOW WALKER 1	tr|A0A151TWT8|A0A151TWT8_CAJCA U3 small nucleolar RNA-associated protein 15 isogeny	0.607	0.297	1	2.043	0.036
LotjaGi5g1v0263700.1	tr|A0A151TWS2|A0A151TWS2_CAJCA	***	BTB/POZ domain-containing protein family	IPR011333 (SKP1/BTB/POZ domain), IPR027356 (NPH3 domain)		AT1G03010.1 Phototropic-responsive NPH3 family protein	sp|Q9SA69|Y1301_ARATH BTB/POZ domain-containing protein At1g03010	tr|A0A151TWS2|A0A151TWS2_CAJCA BTB/POZ domain-containing protein family	1.154	0.403	1	2.864	0.4
LotjaGi5g1v0260700.1	tr|A0A1J3JJ99|A0A1J3JJ99_NOCCA	***	Gibberellin receptor GID1A	IPR029058 (Alpha/Beta hydrolase fold)	GO:0008152, GO:0016787	AT3G63010.1 alpha/beta-Hydrolases superfamily protein	sp|Q9LYC1|GID1B_ARATH Gibberellin receptor GID1B	tr|A0A1J7IIT0|A0A1J7IIT0_LUPAN Uncharacterized protein	0.73	0.276	1	2.647	0.297
LotjaGi5g1v0263700.2	tr|A0A151TWS2|A0A151TWS2_CAJCA	***	BTB/POZ domain-containing protein family	IPR027356 (NPH3 domain)		AT1G03010.1 Phototropic-responsive NPH3 family protein	sp|Q9SA69|Y1301_ARATH BTB/POZ domain-containing protein At1g03010	tr|A0A151TWS2|A0A151TWS2_CAJCA BTB/POZ domain-containing protein family	1.169	0.403	1	2.903	0.4
LotjaGi5g1v0259000.1	tr|A0A1D1Y592|A0A1D1Y592_9ARAE	***	Drebrin-like protein			AT4G02920.1 hypothetical protein	sp|P34358|CED7_CAEEL ABC transporter ced-7	tr|I1JFC8|I1JFC8_SOYBN Uncharacterized protein	0.173	0.173	1	1	0.257
LotjaGi5g1v0262900_LC.1	sp|Q06211|MMS1_YEAST	--*	E3 ubiquitin-protein ligase linker protein MMS1		GO:0000725, GO:0003674, GO:0005515, GO:0005634, GO:0006281, GO:0006974, GO:0007049, GO:0010526, GO:0031297, GO:0035361, GO:0051301, GO:0070651	AT1G21210.1 wall associated kinase 4	sp|Q06211|MMS1_YEAST E3 ubiquitin-protein ligase linker protein MMS1		0.83	0.273	1	3.037	0.2
LotjaGi5g1v0262400.1	tr|A0A0B2SP31|A0A0B2SP31_GLYSO	***	Protein TRANSPORT INHIBITOR RESPONSE 1	IPR001810 (F-box domain)		AT3G62980.1 F-box/RNI-like superfamily protein	sp|Q570C0|TIR1_ARATH Protein TRANSPORT INHIBITOR RESPONSE 1	tr|A0A072VML5|A0A072VML5_MEDTR Transport inhibitor response-like protein	1.312	0.355	1	3.696	0.4
LotjaGi5g1v0263700.3	tr|A0A151TWS2|A0A151TWS2_CAJCA	***	BTB/POZ domain-containing protein family			AT1G03010.1 Phototropic-responsive NPH3 family protein	sp|Q9SA69|Y1301_ARATH BTB/POZ domain-containing protein At1g03010	tr|A0A151TWS2|A0A151TWS2_CAJCA BTB/POZ domain-containing protein family	1.169	0.403	1	2.903	0.4
LotjaGi5g1v0259900.1	tr|A0A061DXX2|A0A061DXX2_THECC	***	RING/U-box superfamily protein, putative			AT4G03000.1 RING/U-box superfamily protein	sp|Q0WPJ7|RF298_ARATH Putative E3 ubiquitin-protein ligase RF298	tr|A0A0R0KWI5|A0A0R0KWI5_SOYBN Uncharacterized protein	0.896	0.289	1	3.097	0.27
LotjaGi5g1v0258600.1	tr|Q1RSH8|Q1RSH8_MEDTR	***	Glutathione S-transferase	IPR010987 (Glutathione S-transferase, C-terminal-like), IPR012336 (Thioredoxin-like fold)	GO:0016740	AT3G09270.1 glutathione S-transferase TAU 8	sp|Q9FQA3|GST23_MAIZE Glutathione transferase GST 23	tr|I3T434|I3T434_LOTJA Uncharacterized protein	2.535	0.893	1	2.837	0.379
LotjaGi5g1v0269000.1	tr|A0A0K9Q0M2|A0A0K9Q0M2_ZOSMR	***	ABC transporter G family member	IPR003439 (ABC transporter-like), IPR013525 (ABC-2 type transporter), IPR027417 (P-loop containing nucleoside triphosphate hydrolase)	GO:0000166, GO:0005524, GO:0016020, GO:0016021, GO:0016887	AT3G25620.2 ABC-2 type transporter family protein	sp|Q7XA72|AB21G_ARATH ABC transporter G family member 21	tr|A0A151SDY3|A0A151SDY3_CAJCA ABC transporter G family member 14	1.286	0.487	1	2.638	0.205
LotjaGi5g1v0269000.3	tr|A0A0K9Q0M2|A0A0K9Q0M2_ZOSMR	***	ABC transporter G family member	IPR003439 (ABC transporter-like), IPR013525 (ABC-2 type transporter), IPR027417 (P-loop containing nucleoside triphosphate hydrolase)	GO:0000166, GO:0005524, GO:0016020, GO:0016021, GO:0016887	AT3G25620.2 ABC-2 type transporter family protein	sp|Q7XA72|AB21G_ARATH ABC transporter G family member 21	tr|I1LCU7|I1LCU7_SOYBN Uncharacterized protein	1.28	0.486	1	2.632	0.223
LotjaGi5g1v0269000.2	tr|A0A0K9Q0M2|A0A0K9Q0M2_ZOSMR	***	ABC transporter G family member	IPR003439 (ABC transporter-like), IPR013525 (ABC-2 type transporter), IPR027417 (P-loop containing nucleoside triphosphate hydrolase)	GO:0000166, GO:0005524, GO:0016020, GO:0016021, GO:0016887	AT3G25620.2 ABC-2 type transporter family protein	sp|Q7XA72|AB21G_ARATH ABC transporter G family member 21	tr|I1LCU7|I1LCU7_SOYBN Uncharacterized protein	1.284	0.487	1	2.634	0.222
LotjaGi5g1v0268200.1	tr|A0A0H3Y8W2|A0A0H3Y8W2_SALMI	***	Basic helix-loop-helix transcription factor	IPR011598 (Myc-type, basic helix-loop-helix (bHLH) domain)	GO:0046983	AT1G68810.1 basic helix-loop-helix (bHLH) DNA-binding superfamily protein	sp|Q9S7Y1|BH030_ARATH Transcription factor bHLH30	tr|A0A1J7FMQ6|A0A1J7FMQ6_LUPAN Uncharacterized protein	1.84	0.477	1	3.861	0.318
LotjaGi5g1v0268200.2	tr|A0A0H3Y8W2|A0A0H3Y8W2_SALMI	***	Basic helix-loop-helix transcription factor	IPR011598 (Myc-type, basic helix-loop-helix (bHLH) domain)	GO:0046983	AT1G68810.1 basic helix-loop-helix (bHLH) DNA-binding superfamily protein	sp|Q9S7Y1|BH030_ARATH Transcription factor bHLH30	tr|A0A1J7FMQ6|A0A1J7FMQ6_LUPAN Uncharacterized protein	1.842	0.476	1	3.869	0.344
LotjaGi5g1v0267400.1	tr|A0A151SDW7|A0A151SDW7_CAJCA	***	Aspartyl aminopeptidase	IPR001948 (Peptidase M18)	GO:0004177, GO:0006508, GO:0008233, GO:0008237, GO:0008270, GO:0016787, GO:0046872	AT5G04710.1 Zn-dependent exopeptidases superfamily protein	sp|B9RAJ0|DNPEP_RICCO Probable aspartyl aminopeptidase	tr|A0A0L9TZ40|A0A0L9TZ40_PHAAN Uncharacterized protein	1.255	0.652	1	1.926	0.4
LotjaGi5g1v0270200.1	tr|A0A0C9QVM0|A0A0C9QVM0_9SPER	***	TSA: Wollemia nobilis Ref_Wollemi_Transcript_5464_1078 transcribed RNA sequence	IPR016621 (Uncharacterised conserved protein UCP014543)		AT3G10405.1 vacuolar acid trehalase	sp|P9WNR6|ECCB1_MYCTO ESX-1 secretion system ATPase EccB1	tr|A0A072VNA0|A0A072VNA0_MEDTR DUF3783 domain protein	0.694	0.154	1.167	3.856	0.292
LotjaGi5g1v0267400.4	tr|A0A151SDW7|A0A151SDW7_CAJCA	*-*	Aspartyl aminopeptidase	IPR001948 (Peptidase M18)	GO:0004177, GO:0006508, GO:0008233, GO:0008237, GO:0008270, GO:0016787, GO:0046872	AT5G04710.1 Zn-dependent exopeptidases superfamily protein	sp|B9RAJ0|DNPEP_RICCO Probable aspartyl aminopeptidase	tr|A0A1J7GLN3|A0A1J7GLN3_LUPAN Uncharacterized protein	1.163	0.595	1	1.955	0.4
LotjaGi5g1v0267400.3	tr|A0A151SDW7|A0A151SDW7_CAJCA	***	Aspartyl aminopeptidase	IPR001948 (Peptidase M18)	GO:0004177, GO:0006508, GO:0008233, GO:0008237, GO:0008270, GO:0016787, GO:0046872	AT5G04710.1 Zn-dependent exopeptidases superfamily protein	sp|B9RAJ0|DNPEP_RICCO Probable aspartyl aminopeptidase	tr|A0A0L9TZ40|A0A0L9TZ40_PHAAN Uncharacterized protein	1.258	0.655	1	1.922	0.4
LotjaGi5g1v0264800.1	tr|A0A151R3Y3|A0A151R3Y3_CAJCA	***	Pentatricopeptide repeat-containing protein family	IPR002885 (Pentatricopeptide repeat)		AT5G39710.1 Tetratricopeptide repeat (TPR)-like superfamily protein	sp|Q9FIX3|PP407_ARATH Pentatricopeptide repeat-containing protein At5g39710	tr|K7N0N9|K7N0N9_SOYBN Uncharacterized protein	1.591	0.889	1	1.791	0.398
LotjaGi5g1v0267400.2	tr|A0A151SDW7|A0A151SDW7_CAJCA	***	Aspartyl aminopeptidase	IPR001948 (Peptidase M18)	GO:0004177, GO:0006508, GO:0008233, GO:0008237, GO:0008270, GO:0016787, GO:0046872	AT5G04710.1 Zn-dependent exopeptidases superfamily protein	sp|B9RAJ0|DNPEP_RICCO Probable aspartyl aminopeptidase	tr|A0A0L9TZ40|A0A0L9TZ40_PHAAN Uncharacterized protein	1.298	0.674	1	1.925	0.4
LotjaGi5g1v0266400.1	tr|A0A1B4Z3W0|A0A1B4Z3W0_9ROSA	*-*	Carboxyl methyltransferase	IPR005299 (SAM dependent carboxyl methyltransferase), IPR029063 (S-adenosyl-L-methionine-dependent methyltransferase)	GO:0008168, GO:0016740, GO:0032259	AT1G19640.1 jasmonic acid carboxyl methyltransferase	sp|Q9SPV4|SAMT_CLABR Salicylate carboxymethyltransferase	tr|I1MNB5|I1MNB5_SOYBN Uncharacterized protein	0.608	0.64	2	0.475	0.203
LotjaGi5g1v0263800.1	tr|G7KRG6|G7KRG6_MEDTR	***	Zinc finger CCCH domain protein	IPR000571 (Zinc finger, CCCH-type)	GO:0046872	AT2G47850.1 Zinc finger C-x8-C-x5-C-x3-H type family protein	sp|Q84W91|C3H32_ARATH Zinc finger CCCH domain-containing protein 32	tr|A0A0L9TWY8|A0A0L9TWY8_PHAAN Uncharacterized protein	2.447	0.734	1	3.333	0.197
LotjaGi5g1v0263800.2	tr|G7KRG6|G7KRG6_MEDTR	***	Zinc finger CCCH domain protein	IPR000571 (Zinc finger, CCCH-type)	GO:0046872	AT2G47850.1 Zinc finger C-x8-C-x5-C-x3-H type family protein	sp|Q84W91|C3H32_ARATH Zinc finger CCCH domain-containing protein 32	tr|I1JFH1|I1JFH1_SOYBN Uncharacterized protein	2.503	0.744	1	3.365	0.169
LotjaGi5g1v0263800.3	tr|G7KRG6|G7KRG6_MEDTR	***	Zinc finger CCCH domain protein	IPR000571 (Zinc finger, CCCH-type)	GO:0046872	AT2G47850.1 Zinc finger C-x8-C-x5-C-x3-H type family protein	sp|Q84W91|C3H32_ARATH Zinc finger CCCH domain-containing protein 32	tr|I1JFH1|I1JFH1_SOYBN Uncharacterized protein	2.433	0.73	1	3.335	0.206
LotjaGi5g1v0269000.4	tr|A0A0K9Q0M2|A0A0K9Q0M2_ZOSMR	***	ABC transporter G family member		GO:0000166, GO:0005524, GO:0016020, GO:0016021, GO:0016887	AT3G25620.2 ABC-2 type transporter family protein	sp|Q7XA72|AB21G_ARATH ABC transporter G family member 21	tr|I1LCU7|I1LCU7_SOYBN Uncharacterized protein	1.284	0.487	1	2.634	0.222
LotjaGi5g1v0269900.1	tr|Q43448|Q43448_SOYBN	***	Cysteine proteinase	IPR000668 (Peptidase C1A, papain C-terminal), IPR013201 (Cathepsin propeptide inhibitor domain (I29))	GO:0004197, GO:0005615, GO:0005764, GO:0006508, GO:0008233, GO:0008234, GO:0016787, GO:0051603	AT3G54940.2 Papain family cysteine protease	sp|Q8VYS0|RD19D_ARATH Probable cysteine protease RD19D	tr|A0A072VPA6|A0A072VPA6_MEDTR Papain family cysteine protease	0.904	0.57	1	1.587	0.395
LotjaGi5g1v0263800.4	tr|G7KRG6|G7KRG6_MEDTR	***	Zinc finger CCCH domain protein	IPR000571 (Zinc finger, CCCH-type)	GO:0046872	AT2G47850.1 Zinc finger C-x8-C-x5-C-x3-H type family protein	sp|Q84W91|C3H32_ARATH Zinc finger CCCH domain-containing protein 32	tr|A0A0L9TWY8|A0A0L9TWY8_PHAAN Uncharacterized protein	2.454	0.735	1	3.34	0.195
LotjaGi5g1v0263800.5	tr|G7KRG6|G7KRG6_MEDTR	***	Zinc finger CCCH domain protein	IPR000571 (Zinc finger, CCCH-type)	GO:0046872	AT2G47850.1 Zinc finger C-x8-C-x5-C-x3-H type family protein	sp|Q84W91|C3H32_ARATH Zinc finger CCCH domain-containing protein 32	tr|A0A0L9TWY8|A0A0L9TWY8_PHAAN Uncharacterized protein	2.443	0.733	1	3.335	0.197
LotjaGi5g1v0268900.1	tr|Q6Q2Z9|Q6Q2Z9_SOYBN	***	Phosphoenolpyruvate carboxylase	IPR021135 (Phosphoenolpyruvate carboxylase)	GO:0003824, GO:0006099, GO:0008964, GO:0015977, GO:0016829	AT1G68750.1 phosphoenolpyruvate carboxylase 4	sp|Q8GVE8|CAPP4_ARATH Phosphoenolpyruvate carboxylase 4	tr|I1LCU6|I1LCU6_SOYBN Uncharacterized protein	1.851	0.927	1	1.996	0.398
LotjaGi5g1v0270000.1	tr|A0A072VNV4|A0A072VNV4_MEDTR	***	DUF4050 family protein	IPR025124 (Domain of unknown function DUF4050)		AT3G54880.1 zinc finger protein	sp|A0R3I7|MPRB_MYCS2 Signal transduction histidine-protein kinase/phosphatase MprB	tr|I3SNZ7|I3SNZ7_LOTJA Uncharacterized protein	0.313	0.313	1	1	0.4
LotjaGi5g1v0264600.1	tr|I0Z6X2|I0Z6X2_COCSC	***	WD40 repeat-like protein	IPR012952 (BING4, C-terminal domain), IPR017986 (WD40-repeat-containing domain)		AT3G10530.1 Transducin/WD40 repeat-like superfamily protein	sp|Q9P4X3|UTP7_SCHPO Probable U3 small nucleolar RNA-associated protein 7	tr|A0A151T0U3|A0A151T0U3_CAJCA Putative U3 small nucleolar RNA-associated protein 7	0.66	0.398	1	1.66	0.216
LotjaGi5g1v0266500_LC.1	tr|A0A151THK7|A0A151THK7_CAJCA	*-*	Retrovirus-related Pol polyprotein from transposon TNT 1-94		GO:0003676, GO:0015074	ATMG00810.1 DNA/RNA polymerases superfamily protein (ChrM)	sp|P92519|M810_ARATH Uncharacterized mitochondrial protein AtMg00810	tr|A0A1J6KQ13|A0A1J6KQ13_NICAT Putative mitochondrial protein	4.116	0.574	1	7.174	0.4
LotjaGi5g1v0269200.1	tr|B6ZKM2|B6ZKM2_9POAL	***	Sh4 homologue protein			AT2G35640.1 Homeodomain-like superfamily protein	sp|Q8VZ20|ASR3_ARATH Trihelix transcription factor ASR3	tr|A0A072VPY8|A0A072VPY8_MEDTR Myb/SANT-like DNA-binding domain protein	0.579	0.289	1	2	0.216
LotjaGi5g1v0267600.1	tr|W9S2C0|W9S2C0_9ROSA	***	Two-component response regulator	IPR009057 (Homeobox domain-like)	GO:0003677, GO:0005634, GO:0006351, GO:0006355	AT1G68670.1 myb-like transcription factor family protein	sp|Q9ZQ85|EFM_ARATH Myb family transcription factor EFM	tr|A0A0B2NV35|A0A0B2NV35_GLYSO Two-component response regulator ARR18	1.064	0.296	1	3.591	0.222
LotjaGi5g1v0270000.3	tr|A0A072VNV4|A0A072VNV4_MEDTR	***	DUF4050 family protein			AT3G54880.1 zinc finger protein	sp|A0R3I7|MPRB_MYCS2 Signal transduction histidine-protein kinase/phosphatase MprB	tr|I3SNZ7|I3SNZ7_LOTJA Uncharacterized protein	0.313	0.313	1	1	0.4
LotjaGi5g1v0267800_LC.1	sp|O42231|CP1A1_LIZAU	--*	Cytochrome P450 1A1		GO:0004497, GO:0005506, GO:0005783, GO:0005789, GO:0016020, GO:0016491, GO:0016705, GO:0016712, GO:0020037, GO:0031090, GO:0043231, GO:0046872, GO:0055114, GO:0070330	AT2G42750.1 DNAJ heat shock N-terminal domain-containing protein	sp|O42231|CP1A1_LIZAU Cytochrome P450 1A1	tr|F6HF13|F6HF13_VITVI Putative uncharacterized protein	1.089	0.396	1	2.752	0.2
LotjaGi5g1v0268900.2	tr|Q6Q2Z9|Q6Q2Z9_SOYBN	***	Phosphoenolpyruvate carboxylase	IPR021135 (Phosphoenolpyruvate carboxylase)	GO:0003824, GO:0006099, GO:0008964, GO:0015977, GO:0016829	AT1G68750.1 phosphoenolpyruvate carboxylase 4	sp|Q8GVE8|CAPP4_ARATH Phosphoenolpyruvate carboxylase 4	tr|I1LCU6|I1LCU6_SOYBN Uncharacterized protein	1.859	0.931	1	1.996	0.399
LotjaGi5g1v0270000.2	tr|A0A072VNV4|A0A072VNV4_MEDTR	***	DUF4050 family protein			AT3G54880.1 zinc finger protein	sp|A0R3I7|MPRB_MYCS2 Signal transduction histidine-protein kinase/phosphatase MprB	tr|I3SNZ7|I3SNZ7_LOTJA Uncharacterized protein	0.313	0.313	1	1	0.4
LotjaGi5g1v0265800.2	tr|I0YPL3|I0YPL3_COCSC	*-*	Kinase-like protein	IPR011009 (Protein kinase-like domain), IPR011993 (PH domain-like)	GO:0000166, GO:0004672, GO:0004674, GO:0005524, GO:0006468, GO:0016301, GO:0016310	AT3G10540.1 3-phosphoinositide-dependent protein kinase	sp|Q9XF67|PDPK1_ARATH 3-phosphoinositide-dependent protein kinase 1	tr|A0A0L9TFD6|A0A0L9TFD6_PHAAN Uncharacterized protein	0.909	0.909	1	1	0.086
LotjaGi5g1v0265800.3	tr|I0YPL3|I0YPL3_COCSC	***	Kinase-like protein	IPR011009 (Protein kinase-like domain), IPR011993 (PH domain-like)	GO:0000166, GO:0004672, GO:0004674, GO:0005524, GO:0006468, GO:0016301, GO:0016310	AT3G10540.1 3-phosphoinositide-dependent protein kinase	sp|Q9XF67|PDPK1_ARATH 3-phosphoinositide-dependent protein kinase 1	tr|A0A0L9TFD6|A0A0L9TFD6_PHAAN Uncharacterized protein	0.926	0.926	1	1	0.117
LotjaGi5g1v0265800.1	tr|I0YPL3|I0YPL3_COCSC	***	Kinase-like protein	IPR011009 (Protein kinase-like domain), IPR011993 (PH domain-like)	GO:0000166, GO:0004672, GO:0004674, GO:0005524, GO:0006468, GO:0016301, GO:0016310	AT5G04510.1 3'-phosphoinositide-dependent protein kinase 1	sp|Q9XF67|PDPK1_ARATH 3-phosphoinositide-dependent protein kinase 1	tr|A0A0L9TFD6|A0A0L9TFD6_PHAAN Uncharacterized protein	0.927	0.927	1	1	0.117
LotjaGi5g1v0268000.1	tr|A0A0B2RTU2|A0A0B2RTU2_GLYSO	***	Leucoanthocyanidin reductase	IPR016040 (NAD(P)-binding domain)		AT1G75290.1 NAD(P)-binding Rossmann-fold superfamily protein	sp|Q84V83|LAR_DESUN Leucoanthocyanidin reductase	tr|A1XEF8|A1XEF8_LOTCO Leucoanthocyanidin reductase LAR2-1	0.742	0.802	2	0.462	0.321
LotjaGi5g1v0264400.1	sp|O88342|WDR1_MOUSE	--*	WD repeat-containing protein 1	IPR017986 (WD40-repeat-containing domain)	GO:0002102, GO:0002446, GO:0003779, GO:0005737, GO:0005856, GO:0005884, GO:0005886, GO:0005911, GO:0007605, GO:0008360, GO:0015629, GO:0030036, GO:0030043, GO:0030054, GO:0030220, GO:0030834, GO:0030836, GO:0030864, GO:0030865, GO:0042247, GO:0042643, GO:0042995, GO:0043209, GO:0043297, GO:0045199, GO:0045214, GO:0048713, GO:0051015, GO:0060307, GO:1990266	AT3G52190.1 phosphate transporter traffic facilitator1	sp|Q8GYE0|PHF1_ARATH SEC12-like protein 1	tr|I3T879|I3T879_LOTJA Uncharacterized protein	0.723	0.305	1	2.372	0.012
LotjaGi5g1v0266100.1	tr|D0VWW1|D0VWW1_LOTTE	***	Lectin	IPR013320 (Concanavalin A-like lectin/glucanase domain)	GO:0030246, GO:0046872	AT5G10530.1 Concanavalin A-like lectin protein kinase family protein	sp|P19664|LEC_LOTTE Anti-H(O) lectin	tr|D0VWW1|D0VWW1_LOTTE Lectin	0.74	0.74	1	1	0.4
LotjaGi5g1v0268700.1	tr|A0A061FQX7|A0A061FQX7_THECC	*-*	Leucine-rich repeat receptor-like protein kinase family protein, putative	IPR001611 (Leucine-rich repeat), IPR032675 (Leucine-rich repeat domain, L domain-like)	GO:0000166, GO:0004672, GO:0005524, GO:0006468, GO:0016020, GO:0016021, GO:0016301, GO:0016310	AT1G68780.1 RNI-like superfamily protein	sp|Q5PP26|PII2_ARATH Piriformospora indica-insensitive protein 2	tr|V7BH35|V7BH35_PHAVU Uncharacterized protein	1.94	0.441	1	4.395	0.077
LotjaGi5g1v0267700.1	tr|A0A0K9NYE0|A0A0K9NYE0_ZOSMR	***	Leucine-rich repeat receptor-like protein kinase	IPR024788 (Malectin-like carbohydrate-binding domain), IPR032675 (Leucine-rich repeat domain, L domain-like)	GO:0016020, GO:0016021, GO:0016301, GO:0016310	AT1G25570.1 Di-glucose binding protein with Leucine-rich repeat domain-containing protein	sp|Q9ZQQ7|Y2144_ARATH Putative leucine-rich repeat receptor-like serine/threonine-protein kinase At2g14440	tr|A0A072VPY1|A0A072VPY1_MEDTR Carbohydrate-binding protein of the ER protein	2.432	0.564	1	4.311	0.111
LotjaGi5g1v0269400.1	AT1G31050.6	***	basic helix-loop-helix (bHLH) DNA-binding superfamily protein	IPR011598 (Myc-type, basic helix-loop-helix (bHLH) domain)		AT1G31050.6 basic helix-loop-helix (bHLH) DNA-binding superfamily protein	sp|Q9FYJ6|BH111_ARATH Transcription factor bHLH111	tr|A0A072VPZ1|A0A072VPZ1_MEDTR BHLH transcription factor-like protein	2.598	0.528	1	4.918	0.112
LotjaGi5g1v0264900_LC.1	tr|A0A151SUC2|A0A151SUC2_CAJCA	*-*	Retrovirus-related Pol polyprotein from transposon TNT 1-94	IPR013103 (Reverse transcriptase, RNA-dependent DNA polymerase)		AT4G23160.2 cysteine-rich RECEPTOR-like kinase	sp|P10978|POLX_TOBAC Retrovirus-related Pol polyprotein from transposon TNT 1-94	tr|A0A151SUC2|A0A151SUC2_CAJCA Retrovirus-related Pol polyprotein from transposon TNT 1-94	4.352	0.611	1	7.127	0.4
LotjaGi5g1v0266800.2	tr|G7IDT2|G7IDT2_MEDTR	***	Exocyst complex component sec15B	IPR007225 (Exocyst complex component EXOC6/Sec15)	GO:0000145, GO:0006887, GO:0006904	AT3G56640.1 exocyst complex component sec15A	sp|Q9LXX6|SC15A_ARATH Exocyst complex component SEC15A	tr|A0A151TS89|A0A151TS89_CAJCA Putative exocyst complex component 6	1.933	0.682	1.333	2.127	0.4
LotjaGi5g1v0266800.1	tr|G7IDT2|G7IDT2_MEDTR	***	Exocyst complex component sec15B	IPR007225 (Exocyst complex component EXOC6/Sec15)	GO:0000145, GO:0006887, GO:0006904	AT3G56640.1 exocyst complex component sec15A	sp|Q9LXX6|SC15A_ARATH Exocyst complex component SEC15A	tr|A0A151TS89|A0A151TS89_CAJCA Putative exocyst complex component 6	1.902	0.671	1.333	2.127	0.4
LotjaGi5g1v0267000.1	tr|A0A0B2RXW1|A0A0B2RXW1_GLYSO	***	GDSL esterase/lipase	IPR013830 (SGNH hydrolase-type esterase domain)		AT5G03610.1 GDSL-like Lipase/Acylhydrolase superfamily protein	sp|Q9LZS7|GDL71_ARATH GDSL esterase/lipase At5g03610	tr|V7BD89|V7BD89_PHAVU Uncharacterized protein	2.207	0.845	1	2.611	0.389
LotjaGi5g1v0267200.3	tr|A0A151SE60|A0A151SE60_CAJCA	***	Hippocampus abundant transcript-like protein 1	IPR011701 (Major facilitator superfamily), IPR020846 (Major facilitator superfamily domain)	GO:0016020, GO:0016021, GO:0055085	AT5G42210.1 Major facilitator superfamily protein	sp|Q8CIA9|MF14B_MOUSE Hippocampus abundant transcript-like protein 1	tr|A0A072VNS3|A0A072VNS3_MEDTR Hippocampus abundant transcript-like protein	1.367	0.349	1	3.922	0.389
LotjaGi5g1v0267200.2	tr|A0A151SE60|A0A151SE60_CAJCA	***	Hippocampus abundant transcript-like protein 1	IPR011701 (Major facilitator superfamily), IPR020846 (Major facilitator superfamily domain)	GO:0016020, GO:0016021, GO:0055085	AT5G42210.1 Major facilitator superfamily protein	sp|Q8CIA9|MF14B_MOUSE Hippocampus abundant transcript-like protein 1	tr|A0A072VNS3|A0A072VNS3_MEDTR Hippocampus abundant transcript-like protein	1.331	0.339	1	3.927	0.389
LotjaGi5g1v0268500.1	sp|Q7VLM7|RLMM_HAEDU	--*	Ribosomal RNA large subunit methyltransferase M		GO:0005737, GO:0006364, GO:0008168, GO:0016740, GO:0032259	AT1G49000.1 transmembrane protein	sp|Q7VLM7|RLMM_HAEDU Ribosomal RNA large subunit methyltransferase M	tr|K7MJI1|K7MJI1_SOYBN Uncharacterized protein	2.675	0.45	1	5.944	0.112
LotjaGi5g1v0267200.1	tr|A0A151SE60|A0A151SE60_CAJCA	***	Hippocampus abundant transcript-like protein 1	IPR011701 (Major facilitator superfamily), IPR020846 (Major facilitator superfamily domain)	GO:0016020, GO:0016021, GO:0055085	AT5G42210.1 Major facilitator superfamily protein	sp|Q8CIA9|MF14B_MOUSE Hippocampus abundant transcript-like protein 1	tr|A0A072VNS3|A0A072VNS3_MEDTR Hippocampus abundant transcript-like protein	1.36	0.347	1	3.922	0.387
LotjaGi5g1v0265300.1	tr|V7BUN3|V7BUN3_PHAVU	***	Serine/threonine-protein kinase	IPR000858 (S-locus glycoprotein domain), IPR001480 (Bulb-type lectin domain), IPR003609 (PAN/Apple domain), IPR011009 (Protein kinase-like domain)	GO:0000166, GO:0004672, GO:0004674, GO:0005524, GO:0006468, GO:0016020, GO:0016021, GO:0016301, GO:0016310, GO:0016740, GO:0048544	AT4G27290.2 S-locus lectin protein kinase family protein	sp|O81832|Y4729_ARATH G-type lectin S-receptor-like serine/threonine-protein kinase At4g27290	tr|V7BUN3|V7BUN3_PHAVU Serine/threonine-protein kinase	2.045	0.952	1	2.149	0.4
LotjaGi5g1v0266600.2	tr|W0TUG3|W0TUG3_ACAMN	***	Pleiotropic drug resistance ABC transporter	IPR003439 (ABC transporter-like), IPR013525 (ABC-2 type transporter), IPR013581 (Plant PDR ABC transporter associated), IPR027417 (P-loop containing nucleoside triphosphate hydrolase)	GO:0000166, GO:0005524, GO:0016020, GO:0016021, GO:0016887	AT1G66950.1 pleiotropic drug resistance 11	sp|Q7PC84|AB39G_ARATH ABC transporter G family member 39	tr|A0A072VZG4|A0A072VZG4_MEDTR Drug resistance transporter-like ABC domain protein	1.343	0.464	1.25	2.314	0.281
LotjaGi5g1v0266600.1	tr|W0TUG3|W0TUG3_ACAMN	***	Pleiotropic drug resistance ABC transporter	IPR003439 (ABC transporter-like), IPR013525 (ABC-2 type transporter), IPR013581 (Plant PDR ABC transporter associated), IPR027417 (P-loop containing nucleoside triphosphate hydrolase), IPR029481 (ABC-transporter extracellular N-terminal domain)	GO:0000166, GO:0005524, GO:0016020, GO:0016021, GO:0016887	AT1G66950.1 pleiotropic drug resistance 11	sp|Q2PCF1|PDR2_NICPL Pleiotropic drug resistance protein 2	tr|A0A072VZG4|A0A072VZG4_MEDTR Drug resistance transporter-like ABC domain protein	1.395	0.457	1.25	2.441	0.279
LotjaGi5g1v0266600.3	tr|W0TUG3|W0TUG3_ACAMN	***	Pleiotropic drug resistance ABC transporter	IPR003439 (ABC transporter-like), IPR013525 (ABC-2 type transporter), IPR013581 (Plant PDR ABC transporter associated), IPR027417 (P-loop containing nucleoside triphosphate hydrolase), IPR029481 (ABC-transporter extracellular N-terminal domain)	GO:0000166, GO:0005524, GO:0016020, GO:0016021, GO:0016887	AT1G66950.1 pleiotropic drug resistance 11	sp|Q7PC84|AB39G_ARATH ABC transporter G family member 39	tr|A0A0B2RZL6|A0A0B2RZL6_GLYSO Pleiotropic drug resistance protein 2	1.345	0.458	1.25	2.35	0.28
LotjaGi5g1v0265700.1	tr|A0A072VN17|A0A072VN17_MEDTR	***	Phytol kinase		GO:0016020, GO:0016021, GO:0016301, GO:0016310	AT5G04490.1 phytol kinase 1 VTE5	sp|Q2N2K1|PHYK1_SOYBN Probable phytol kinase 1, chloroplastic	tr|A0A072VN17|A0A072VN17_MEDTR Phytol kinase	0.868	0.489	1	1.776	0.4
LotjaGi5g1v0268100.1	tr|G7I4W9|G7I4W9_MEDTR	***	Transmembrane fragile-X-F-associated protein	IPR019396 (Transmembrane Fragile-X-F-associated protein)	GO:0016020, GO:0016021	AT1G68820.1 Transmembrane Fragile-X-F-associated protein	sp|Q7M3S9|RNGB_DICDI RING finger protein B	tr|I1LCS2|I1LCS2_SOYBN Uncharacterized protein	0.587	0.254	1	2.315	0.396
LotjaGi5g1v0263900.3	tr|A0A0R0FM97|A0A0R0FM97_SOYBN	***	Elongation factor 1-alpha	IPR004539 (Translation elongation factor EF1A, eukaryotic/archaeal), IPR009000 (Translation protein, beta-barrel domain), IPR027417 (P-loop containing nucleoside triphosphate hydrolase)	GO:0000166, GO:0003746, GO:0003924, GO:0005525, GO:0005737, GO:0006414	AT1G07920.1 GTP binding Elongation factor Tu family protein	sp|P43643|EF1A_TOBAC Elongation factor 1-alpha	tr|A0A0R0FM97|A0A0R0FM97_SOYBN Elongation factor 1-alpha	3.282	0.937	1	3.504	0.4
LotjaGi5g1v0263900.1	tr|A0A0R0FM97|A0A0R0FM97_SOYBN	***	Elongation factor 1-alpha	IPR004539 (Translation elongation factor EF1A, eukaryotic/archaeal), IPR009000 (Translation protein, beta-barrel domain), IPR009001 (Translation elongation factor EF1A/initiation factor IF2gamma, C-terminal), IPR027417 (P-loop containing nucleoside triphosphate hydrolase)	GO:0000166, GO:0003746, GO:0003924, GO:0005525, GO:0005737, GO:0006414	AT1G07920.1 GTP binding Elongation factor Tu family protein	sp|P43643|EF1A_TOBAC Elongation factor 1-alpha	tr|A0A0L9VMG2|A0A0L9VMG2_PHAAN Elongation factor 1-alpha	3.279	0.932	1	3.517	0.399
LotjaGi5g1v0265200_LC.1	tr|W9R820|W9R820_9ROSA	--*	DEAD-box ATP-dependent RNA helicase 31		GO:0003676, GO:0004386, GO:0005524	AT5G08620.1 DEA(D/H)-box RNA helicase family protein	sp|Q94C75|RH25_ARATH DEAD-box ATP-dependent RNA helicase 25	tr|I3T190|I3T190_LOTJA Uncharacterized protein	2.968	0.556	1.167	4.579	0.4
LotjaGi5g1v0263900.2	tr|F4HUA0|F4HUA0_ARATH	***	Elongation factor 1-alpha	IPR009001 (Translation elongation factor EF1A/initiation factor IF2gamma, C-terminal), IPR027417 (P-loop containing nucleoside triphosphate hydrolase)	GO:0003746, GO:0003924, GO:0005525, GO:0006414	AT1G07930.2 GTP binding Elongation factor Tu family protein	sp|P0DH99|EF1A1_ARATH Elongation factor 1-alpha 1	tr|F4HUA0|F4HUA0_ARATH Elongation factor 1-alpha	3.203	0.894	1	3.581	0.4
LotjaGi5g1v0265100_LC.1	tr|A0A0B2R0V5|A0A0B2R0V5_GLYSO	*-*	LINE-1 reverse transcriptase like		GO:0003964, GO:0006278, GO:0016787	AT3G24255.7 RNA-directed DNA polymerase (reverse transcriptase)-related family protein	sp|P0C2F6|RNHX1_ARATH Putative ribonuclease H protein At1g65750	tr|A0A151QR03|A0A151QR03_CAJCA Transposon TX1 uncharacterized	1.348	0.423	1	3.189	0.332
LotjaGi5g1v0269100.1	tr|B9HSV5|B9HSV5_POPTR	***	AWPM-19-like membrane family protein	IPR008390 (AWPM-19-like)	GO:0016020, GO:0016021	AT1G04560.1 AWPM-19-like family protein	sp|Q54KD1|LMBD1_DICDI Probable lysosomal cobalamin transporter	tr|I3T1G5|I3T1G5_LOTJA Uncharacterized protein	0.887	0.308	1	2.881	0.366
LotjaGi5g1v0267300.3	tr|U3LWD1|U3LWD1_PANGI	***	Lysine histidine transporter	IPR013057 (Amino acid transporter, transmembrane domain)	GO:0016020, GO:0016021	AT1G25530.1 Transmembrane amino acid transporter family protein	sp|Q9C6M2|LHTL6_ARATH Lysine histidine transporter-like 6	tr|I3SWX2|I3SWX2_LOTJA Uncharacterized protein	1.588	0.773	1	2.053	0.274
LotjaGi5g1v0265600_LC.1	tr|A0A151UC72|A0A151UC72_CAJCA	***	Retrovirus-related Pol polyprotein from transposon TNT 1-94	IPR001878 (Zinc finger, CCHC-type), IPR012337 (Ribonuclease H-like domain), IPR013103 (Reverse transcriptase, RNA-dependent DNA polymerase), IPR025724 (GAG-pre-integrase domain)	GO:0003676, GO:0008270, GO:0015074	ATMG00300.1 Gag-Pol-related retrotransposon family protein (ChrM)	sp|P10978|POLX_TOBAC Retrovirus-related Pol polyprotein from transposon TNT 1-94	tr|A0A151UBW1|A0A151UBW1_CAJCA Retrovirus-related Pol polyprotein from transposon TNT 1-94	3.962	0.751	1	5.278	0.4
LotjaGi5g1v0270100.2	tr|A0A0B2S071|A0A0B2S071_GLYSO	***	Carboxypeptidase	IPR001563 (Peptidase S10, serine carboxypeptidase), IPR029058 (Alpha/Beta hydrolase fold)		AT3G10410.1 SERINE CARBOXYPEPTIDASE-LIKE 49	sp|P32826|SCP49_ARATH Serine carboxypeptidase-like 49	tr|I1LCV9|I1LCV9_SOYBN Carboxypeptidase	0.979	0.979	1	1	0.4
LotjaGi5g1v0270100.1	tr|A0A072VPZ7|A0A072VPZ7_MEDTR	***	Carboxypeptidase	IPR001563 (Peptidase S10, serine carboxypeptidase), IPR029058 (Alpha/Beta hydrolase fold)	GO:0004180, GO:0004185, GO:0006508, GO:0008233, GO:0016787	AT3G10410.1 SERINE CARBOXYPEPTIDASE-LIKE 49	sp|P32826|SCP49_ARATH Serine carboxypeptidase-like 49	tr|A0A1J7FR80|A0A1J7FR80_LUPAN Uncharacterized protein	0.981	0.981	1	1	0.4
LotjaGi5g1v0267300.2	tr|B9ST31|B9ST31_RICCO	***	Amino acid transporter, putative	IPR013057 (Amino acid transporter, transmembrane domain)	GO:0016020, GO:0016021	AT1G25530.1 Transmembrane amino acid transporter family protein	sp|Q9C6M2|LHTL6_ARATH Lysine histidine transporter-like 6	tr|I3SWX2|I3SWX2_LOTJA Uncharacterized protein	0.764	0.768	3	0.331	0.341
LotjaGi5g1v0267300.1	tr|B9ST31|B9ST31_RICCO	***	Amino acid transporter, putative	IPR013057 (Amino acid transporter, transmembrane domain)	GO:0016020, GO:0016021	AT1G25530.1 Transmembrane amino acid transporter family protein	sp|Q9C6M2|LHTL6_ARATH Lysine histidine transporter-like 6	tr|I3SWX2|I3SWX2_LOTJA Uncharacterized protein	1.546	0.757	1	2.043	0.343
LotjaGi5g1v0265900.1	tr|A0A0B2S0C1|A0A0B2S0C1_GLYSO	***	Exostosin-2	IPR023296 (Glycosyl hydrolase, five-bladed beta-propellor domain), IPR029044 (Nucleotide-diphospho-sugar transferases)		AT5G04500.1 glycosyltransferase family protein 47	sp|Q84WB7|GT645_ARATH Glycosyltransferase family protein 64 protein C5	tr|A0A072VN21|A0A072VN21_MEDTR Glycosyltransferase family protein	0.652	0.382	1	1.708	0.391
LotjaGi5g1v0268300_LC.1	AT5G61740.3	--*	ABC2 homolog 14			AT5G61740.3 ABC2 homolog 14		tr|M0WR43|M0WR43_HORVV Uncharacterized protein	1.344	0.763	1	1.761	0.377
LotjaGi5g1v0265900.2	tr|A0A0B2S0C1|A0A0B2S0C1_GLYSO	***	Exostosin-2	IPR023296 (Glycosyl hydrolase, five-bladed beta-propellor domain), IPR029044 (Nucleotide-diphospho-sugar transferases)		AT5G04500.1 glycosyltransferase family protein 47	sp|Q84WB7|GT645_ARATH Glycosyltransferase family protein 64 protein C5	tr|A0A0B2S0C1|A0A0B2S0C1_GLYSO Exostosin-2	0.656	0.386	1	1.701	0.4
LotjaGi5g1v0265900.3	tr|A0A0B2S0C1|A0A0B2S0C1_GLYSO	***	Exostosin-2	IPR023296 (Glycosyl hydrolase, five-bladed beta-propellor domain), IPR029044 (Nucleotide-diphospho-sugar transferases)		AT5G04500.1 glycosyltransferase family protein 47	sp|Q84WB7|GT645_ARATH Glycosyltransferase family protein 64 protein C5	tr|K7LKG4|K7LKG4_SOYBN Uncharacterized protein	0.65	0.381	1	1.705	0.397
LotjaGi5g1v0269300.2	tr|I3T1I5|I3T1I5_LOTJA	***	Peptidyl-prolyl cis-trans isomerase	IPR002130 (Cyclophilin-type peptidyl-prolyl cis-trans isomerase domain), IPR029000 (Cyclophilin-like domain)	GO:0000413, GO:0003755, GO:0016020, GO:0016021, GO:0016853	AT3G66654.1 Cyclophilin-like peptidyl-prolyl cis-trans isomerase family protein	sp|Q9C835|CP21D_ARATH Peptidyl-prolyl cis-trans isomerase CYP21-4	tr|I3T1I5|I3T1I5_LOTJA Peptidyl-prolyl cis-trans isomerase	4.536	0.929	1	4.881	0.4
LotjaGi5g1v0269300.1	tr|I3T1I5|I3T1I5_LOTJA	***	Peptidyl-prolyl cis-trans isomerase	IPR002130 (Cyclophilin-type peptidyl-prolyl cis-trans isomerase domain), IPR029000 (Cyclophilin-like domain)	GO:0000413, GO:0003755, GO:0016020, GO:0016021, GO:0016853	AT3G66654.1 Cyclophilin-like peptidyl-prolyl cis-trans isomerase family protein	sp|Q9C835|CP21D_ARATH Peptidyl-prolyl cis-trans isomerase CYP21-4	tr|I3T1I5|I3T1I5_LOTJA Peptidyl-prolyl cis-trans isomerase	4.538	0.93	1	4.881	0.4
LotjaGi5g1v0265000.1	tr|K8ENE4|K8ENE4_9CHLO	*-*	ABC transporter C family protein	IPR003439 (ABC transporter-like), IPR011527 (ABC transporter type 1, transmembrane domain), IPR027417 (P-loop containing nucleoside triphosphate hydrolase)	GO:0000166, GO:0005524, GO:0016020, GO:0016021, GO:0016887, GO:0042626, GO:0055085	AT2G34660.3 multidrug resistance-associated protein 2	sp|Q42093|AB2C_ARATH ABC transporter C family member 2	tr|V7BS39|V7BS39_PHAVU Uncharacterized protein	0.884	0.377	1	2.347	0.155
LotjaGi5g1v0266300.1	tr|A0A0B2RXW3|A0A0B2RXW3_GLYSO	***	Protein SUPPRESSOR OF GENE SILENCING 3	IPR005380 (XS domain)		AT3G22430.1 RNA recognition motif XS domain protein	sp|Q9LDX1|SGS3_ARATH Protein SUPPRESSOR OF GENE SILENCING 3	tr|K7LKH7|K7LKH7_SOYBN Uncharacterized protein	1.711	0.433	1	3.951	0.4
LotjaGi5g1v0269800_LC.1	tr|Q8LK15|Q8LK15_BRANA	***	Extensin		GO:0005199, GO:0009664	AT1G21310.1 extensin 3	sp|Q9FS16|EXTN3_ARATH Extensin-3	tr|A0A072VZJ0|A0A072VZJ0_MEDTR Uncharacterized protein	0.662	0.662	1	1	0.39
LotjaGi5g1v0269600_LC.1	tr|A0A072VRB2|A0A072VRB2_MEDTR	--*	Pollen protein Ole E I-like protein		GO:0005199, GO:0009664			tr|A0A072VZJ0|A0A072VZJ0_MEDTR Uncharacterized protein	0.524	0.204	1	2.573	0.252
LotjaGi5g1v0264500.1	tr|A0A0U9HMM0|A0A0U9HMM0_KLEFL	*-*	Dual specificity phosphatase	IPR014756 (Immunoglobulin E-set), IPR029021 (Protein-tyrosine phosphatase-like)	GO:0005983, GO:0006470, GO:0008138, GO:0016311, GO:0016791	AT3G52180.1 dual specificity protein phosphatase (DsPTP1) family protein	sp|G4LTX4|DSP4_CASSA Phosphoglucan phosphatase DSP4, amyloplastic	tr|I3SIE2|I3SIE2_LOTJA Uncharacterized protein	1.364	0.641	1	2.126	0.103
LotjaGi5g1v0267500.2	tr|B9SG72|B9SG72_RICCO	***	R3h domain containing protein, putative	IPR001374 (R3H domain), IPR024771 (SUZ domain)	GO:0003676	AT3G56680.1 Single-stranded nucleic acid binding R3H protein	sp|Q80TM6|R3HD2_MOUSE R3H domain-containing protein 2	tr|G7I367|G7I367_MEDTR Single-stranded nucleic acid-binding protein R3H	1.027	0.652	1	1.576	0.328
LotjaGi5g1v0267500.1	tr|B9SG72|B9SG72_RICCO	***	R3h domain containing protein, putative	IPR001374 (R3H domain), IPR024771 (SUZ domain)	GO:0003676	AT3G56680.1 Single-stranded nucleic acid binding R3H protein	sp|Q9DCB4|ARP21_MOUSE cAMP-regulated phosphoprotein 21	tr|A0A0B2NZL5|A0A0B2NZL5_GLYSO R3H domain-containing protein 2	1.045	0.658	1	1.588	0.352
LotjaGi5g1v0269500.2	tr|B9S7A8|B9S7A8_RICCO	***	Zinc finger protein, putative	IPR022755 (Zinc finger, double-stranded RNA binding)	GO:0003676, GO:0046872	AT2G02080.1 indeterminate(ID)-domain 4	sp|Q8GYC1|IDD4_ARATH Protein indeterminate-domain 4, chloroplastic	tr|I1NHJ1|I1NHJ1_SOYBN Uncharacterized protein	1.345	0.681	1	1.974	0.377
LotjaGi5g1v0269500.1	tr|B9S7A8|B9S7A8_RICCO	***	Zinc finger protein, putative	IPR022755 (Zinc finger, double-stranded RNA binding)	GO:0003676, GO:0046872	AT2G02080.1 indeterminate(ID)-domain 4	sp|Q8GYC1|IDD4_ARATH Protein indeterminate-domain 4, chloroplastic	tr|I1NHJ1|I1NHJ1_SOYBN Uncharacterized protein	1.358	0.687	1	1.976	0.356
LotjaGi5g1v0269500.4	tr|B9S7A8|B9S7A8_RICCO	***	Zinc finger protein, putative		GO:0003676, GO:0046872	AT2G02080.1 indeterminate(ID)-domain 4	sp|Q8GYC1|IDD4_ARATH Protein indeterminate-domain 4, chloroplastic	tr|I1NHJ1|I1NHJ1_SOYBN Uncharacterized protein	1.334	0.675	1	1.974	0.37
LotjaGi5g1v0269500.3	tr|B9S7A8|B9S7A8_RICCO	***	Zinc finger protein, putative	IPR022755 (Zinc finger, double-stranded RNA binding)	GO:0003676, GO:0046872	AT2G02080.1 indeterminate(ID)-domain 4	sp|Q8GYC1|IDD4_ARATH Protein indeterminate-domain 4, chloroplastic	tr|I1NHJ1|I1NHJ1_SOYBN Uncharacterized protein	1.334	0.675	1	1.974	0.37
LotjaGi5g1v0266900.1	AT3G25855.1	--*	Copper transport protein family	IPR006121 (Heavy metal-associated domain, HMA)		AT1G66240.1 homolog of anti-oxidant 1	sp|Q94BT9|ATOX1_ARATH Copper transport protein ATX1	tr|A0A151SDU9|A0A151SDU9_CAJCA Copper transport protein ATOX1	0.809	0.453	1	1.787	0.104
LotjaGi5g1v0266200_LC.1	tr|A0A0B0MT12|A0A0B0MT12_GOSAR	***	Thioredoxin-like protein 4B	IPR004123 (Dim1 family), IPR012336 (Thioredoxin-like fold)	GO:0000398, GO:0046540	AT3G24730.1 mRNA splicing factor, thioredoxin-like U5 snRNP	sp|Q9NX01|TXN4B_HUMAN Thioredoxin-like protein 4B	tr|A0A1J7GMI2|A0A1J7GMI2_LUPAN Uncharacterized protein	0.559	0.612	2	0.456	0.397
LotjaGi5g1v0266900.2	AT3G25855.1	--*	Copper transport protein family			AT1G66240.1 homolog of anti-oxidant 1	sp|Q94BT9|ATOX1_ARATH Copper transport protein ATX1	tr|A0A151SDU9|A0A151SDU9_CAJCA Copper transport protein ATOX1	0.809	0.453	1	1.787	0.104
LotjaGi5g1v0268600.1	tr|A0A061EB44|A0A061EB44_THECC	***	Decapping 5	IPR010920 (LSM domain), IPR019050 (FDF domain)		AT1G26110.1 decapping 5	sp|Q9C658|DCP5_ARATH Protein decapping 5	tr|G7I4Y0|G7I4Y0_MEDTR Protein decapping-like protein	0.825	0.419	1	1.967	0.327
LotjaGi5g1v0264300.2	tr|A0A072VPQ5|A0A072VPQ5_MEDTR	***	UDP-glycosyltransferase family protein	IPR001296 (Glycosyl transferase, family 1)	GO:0005768, GO:0005794, GO:0005802, GO:0016020, GO:0016021, GO:0016740, GO:0048868	AT5G04480.1 UDP-Glycosyltransferase superfamily protein	sp|Q93P60|AMGDS_ACHLA Alpha-monoglucosyldiacylglycerol synthase	tr|A0A072VPQ5|A0A072VPQ5_MEDTR UDP-glycosyltransferase family protein	0.658	0.418	1	1.574	0.4
LotjaGi5g1v0264300.1	tr|A0A072VPQ5|A0A072VPQ5_MEDTR	***	UDP-glycosyltransferase family protein	IPR001296 (Glycosyl transferase, family 1)	GO:0005768, GO:0005794, GO:0005802, GO:0016020, GO:0016021, GO:0016740, GO:0048868	AT5G04480.1 UDP-Glycosyltransferase superfamily protein	sp|Q93P60|AMGDS_ACHLA Alpha-monoglucosyldiacylglycerol synthase	tr|A0A072VPQ5|A0A072VPQ5_MEDTR UDP-glycosyltransferase family protein	0.682	0.43	1	1.588	0.4
LotjaGi5g1v0266000.1	tr|A0A0B0MT12|A0A0B0MT12_GOSAR	***	Thioredoxin-like protein 4B	IPR004123 (Dim1 family), IPR012336 (Thioredoxin-like fold)	GO:0000398, GO:0046540	AT3G24730.1 mRNA splicing factor, thioredoxin-like U5 snRNP	sp|Q9NX01|TXN4B_HUMAN Thioredoxin-like protein 4B	tr|A0A1J7GMI2|A0A1J7GMI2_LUPAN Uncharacterized protein	0.541	0.588	2	0.46	0.399
LotjaGi5g1v0264700_LC.1	tr|A0A0B2R0Q2|A0A0B2R0Q2_GLYSO	*-*	LINE-1 reverse transcriptase like	IPR026960 (Reverse transcriptase zinc-binding domain)		AT4G29090.1 Ribonuclease H-like superfamily protein	sp|P0C2F6|RNHX1_ARATH Putative ribonuclease H protein At1g65750	tr|A0A1B5Z791|A0A1B5Z791_TRISU Uncharacterized protein	1.072	0.303	1	3.539	0.355
LotjaGi5g1v0266000.2	tr|A0A0B0MT12|A0A0B0MT12_GOSAR	***	Thioredoxin-like protein 4B		GO:0000398, GO:0046540	AT3G24730.1 mRNA splicing factor, thioredoxin-like U5 snRNP	sp|Q9NX01|TXN4B_HUMAN Thioredoxin-like protein 4B	tr|A0A1J7GMI2|A0A1J7GMI2_LUPAN Uncharacterized protein	0.541	0.588	2	0.46	0.399
LotjaGi5g1v0267100.1	tr|A0A0B2S099|A0A0B2S099_GLYSO	***	GDSL esterase/lipase	IPR013830 (SGNH hydrolase-type esterase domain)		AT5G03610.1 GDSL-like Lipase/Acylhydrolase superfamily protein	sp|Q9LZS7|GDL71_ARATH GDSL esterase/lipase At5g03610	tr|G7I351|G7I351_MEDTR GDSL-like lipase/acylhydrolase	2.197	0.84	1	2.617	0.396
LotjaGi5g1v0268400.1	tr|G7JHG6|G7JHG6_MEDTR	--*	Clavata3/ESR (CLE) gene family member			AT1G68795.1 CLAVATA3/ESR-RELATED 12	sp|Q29PU4|CLE12_ARATH CLAVATA3/ESR (CLE)-related protein 12	tr|A0A0B2RZK0|A0A0B2RZK0_GLYSO CLAVATA3/ESR (CLE)-related protein 12	1.245	0.475	1	2.622	0.147
LotjaGi5g1v0266700.1	tr|V7BLR9|V7BLR9_PHAVU	***	Enhancer of polycomb-like protein	IPR019542 (Enhancer of polycomb-like, N-terminal)	GO:0005634, GO:0006351, GO:0006355, GO:0006357, GO:0032777, GO:0035267	AT5G04670.1 Enhancer of polycomb-like transcription factor protein	sp|Q8C0I4|EPC2_MOUSE Enhancer of polycomb homolog 2	tr|A0A1J7H2G0|A0A1J7H2G0_LUPAN Uncharacterized protein	2.788	0.931	1	2.994	0.4
LotjaGi5g1v0265400.1	tr|B9I910|B9I910_POPTR	***	Calcium-binding family protein	IPR011992 (EF-hand domain pair)	GO:0005509	AT4G27280.1 Calcium-binding EF-hand family protein	sp|Q9LSQ6|PBP1_ARATH Calcium-binding protein PBP1	tr|I3S1Q8|I3S1Q8_LOTJA Uncharacterized protein	0.619	0.338	1	1.828	0.276
LotjaGi5g1v0268800_LC.1	tr|K4CWY6|K4CWY6_SOLLC	*-*	Metacaspase			AT1G79330.1 metacaspase 5	sp|Q75B43|MCA1_ASHGO Metacaspase-1	tr|A0A0L9V490|A0A0L9V490_PHAAN Uncharacterized protein	0.678	0.678	1	1	0.321
LotjaGi5g1v0263700.4	tr|A0A151TWS2|A0A151TWS2_CAJCA	***	BTB/POZ domain-containing protein family	IPR011333 (SKP1/BTB/POZ domain), IPR027356 (NPH3 domain)		AT1G03010.1 Phototropic-responsive NPH3 family protein	sp|Q9SA69|Y1301_ARATH BTB/POZ domain-containing protein At1g03010	tr|A0A151TWS2|A0A151TWS2_CAJCA BTB/POZ domain-containing protein family	1.156	0.405	1	2.858	0.4
LotjaGi5g1v0270300.1	tr|A0A0B2P031|A0A0B2P031_GLYSO	***	Protein MOR1	IPR016024 (Armadillo-type fold), IPR024395 (CLASP N-terminal domain)		AT2G35630.1 ARM repeat superfamily protein	sp|Q94FN2|MOR1_ARATH Protein MOR1	tr|K7LKK4|K7LKK4_SOYBN Uncharacterized protein	0.324	0.324	1	1	0.4
LotjaGi5g1v0270300.2	tr|A0A0B2P031|A0A0B2P031_GLYSO	***	Protein MOR1	IPR016024 (Armadillo-type fold), IPR024395 (CLASP N-terminal domain)		AT2G35630.1 ARM repeat superfamily protein	sp|Q94FN2|MOR1_ARATH Protein MOR1	tr|K7LKK4|K7LKK4_SOYBN Uncharacterized protein	0.324	0.324	1	1	0.4
LotjaGi5g1v0269700.1	tr|A0A1J3IS98|A0A1J3IS98_NOCCA	--*	Repetitive proline-rich cell wall protein 2					tr|A0A072VZJ0|A0A072VZJ0_MEDTR Uncharacterized protein	1.946	0.405	1	4.807	0.329
LotjaGi5g1v0270300.3	tr|A0A0B2P031|A0A0B2P031_GLYSO	***	Protein MOR1	IPR016024 (Armadillo-type fold)		AT2G35630.2 ARM repeat superfamily protein	sp|Q94FN2|MOR1_ARATH Protein MOR1	tr|A0A0R0I414|A0A0R0I414_SOYBN Uncharacterized protein	0.31	0.31	1	1	0.398
LotjaGi5g1v0274500.1	tr|A0A0B2R041|A0A0B2R041_GLYSO	*-*	Nucleolar GTP-binding protein 1			AT1G50920.1 Nucleolar GTP-binding protein	sp|Q9C6I8|NOG1_ARATH Nucleolar GTP-binding protein 1	tr|I1LJW2|I1LJW2_SOYBN Nucleolar GTP-binding protein 1	3.754	0.949	1	3.955	0.4
LotjaGi5g1v0275300.4	tr|I1NHF4|I1NHF4_SOYBN	***	Chorismate synthase		GO:0004107, GO:0005829, GO:0008652, GO:0009073, GO:0009423, GO:0010181, GO:0016829	AT1G48850.1 chorismate synthase, putative / 5-enolpyruvylshikimate-3-phosphate phospholyase	sp|P57720|AROC_ARATH Chorismate synthase, chloroplastic	tr|I1NHF4|I1NHF4_SOYBN Chorismate synthase	1.978	0.989	1	2	0.4
LotjaGi5g1v0271900.1	tr|A0A0B2Q7D6|A0A0B2Q7D6_GLYSO	***	OTU domain-containing protein	IPR003323 (OTU domain)		AT5G04250.1 Cysteine proteinases superfamily protein	sp|Q54P70|Y4757_DICDI OTU domain-containing protein DDB_G0284757	tr|I1NHH6|I1NHH6_SOYBN Uncharacterized protein	0.906	0.509	1	1.782	0.383
LotjaGi5g1v0271000.1	tr|A0A059LRL9|A0A059LRL9_9CHLO	***	Ras family protein	IPR001806 (Small GTPase superfamily), IPR027417 (P-loop containing nucleoside triphosphate hydrolase)	GO:0003924, GO:0005525	AT3G54840.1 Ras-related small GTP-binding family protein	sp|Q9CB01|RABF1_ARATH Ras-related protein RABF1	tr|Q40210|Q40210_LOTJA RAB5B	0.686	0.686	1	1	0.158
LotjaGi5g1v0275300.2	tr|I1NHF4|I1NHF4_SOYBN	***	Chorismate synthase	IPR000453 (Chorismate synthase)	GO:0004107, GO:0005829, GO:0008652, GO:0009073, GO:0009423, GO:0010181, GO:0016829	AT1G48850.1 chorismate synthase, putative / 5-enolpyruvylshikimate-3-phosphate phospholyase	sp|P57720|AROC_ARATH Chorismate synthase, chloroplastic	tr|I1NHF4|I1NHF4_SOYBN Chorismate synthase	1.978	0.989	1	2	0.4
LotjaGi5g1v0275300.3	tr|I1NHF4|I1NHF4_SOYBN	***	Chorismate synthase		GO:0004107, GO:0005829, GO:0008652, GO:0009073, GO:0009423, GO:0010181, GO:0016829	AT1G48850.1 chorismate synthase, putative / 5-enolpyruvylshikimate-3-phosphate phospholyase	sp|P57720|AROC_ARATH Chorismate synthase, chloroplastic	tr|I1NHF4|I1NHF4_SOYBN Chorismate synthase	1.978	0.989	1	2	0.4
LotjaGi5g1v0275300.1	tr|I1NHF4|I1NHF4_SOYBN	***	Chorismate synthase	IPR000453 (Chorismate synthase)	GO:0004107, GO:0005829, GO:0008652, GO:0009073, GO:0009423, GO:0010181, GO:0016829	AT1G48850.1 chorismate synthase, putative / 5-enolpyruvylshikimate-3-phosphate phospholyase	sp|P57720|AROC_ARATH Chorismate synthase, chloroplastic	tr|I1NHF4|I1NHF4_SOYBN Chorismate synthase	1.981	0.99	1	2	0.4
LotjaGi5g1v0274300.2	tr|B9T3D3|B9T3D3_RICCO	***	N-acetyltransferase, putative	IPR016181 (Acyl-CoA N-acyltransferase)	GO:0016740	AT2G39000.1 Acyl-CoA N-acyltransferases (NAT) superfamily protein	sp|Q03503|NAA30_YEAST N-alpha-acetyltransferase 30	tr|I3T8M0|I3T8M0_LOTJA Uncharacterized protein	1.166	0.676	1	1.725	0.362
LotjaGi5g1v0274300.1	tr|B9T3D3|B9T3D3_RICCO	***	N-acetyltransferase, putative	IPR016181 (Acyl-CoA N-acyltransferase)	GO:0016740	AT2G39000.1 Acyl-CoA N-acyltransferases (NAT) superfamily protein	sp|Q03503|NAA30_YEAST N-alpha-acetyltransferase 30	tr|I3T8M0|I3T8M0_LOTJA Uncharacterized protein	1.197	0.721	1	1.66	0.326
LotjaGi5g1v0273900.1	tr|G7I375|G7I375_MEDTR	***	Pleckstrin-like (PH) and lipid-binding START domain protein	IPR002913 (START domain), IPR009769 (Protein ENHANCED DISEASE RESISTANCE 2, C-terminal), IPR011993 (PH domain-like)	GO:0008289	AT3G54800.1 Pleckstrin homology (PH) and lipid-binding START domains-containing protein	sp|Q8VZF6|EDR2L_ARATH Protein ENHANCED DISEASE RESISTANCE 2-like	tr|I1LD05|I1LD05_SOYBN Uncharacterized protein	1.593	0.298	1	5.354	0.4
LotjaGi5g1v0275500.1	tr|A0A097PQL3|A0A097PQL3_TRAFO	***	ABC1-like kinase	IPR011009 (Protein kinase-like domain)	GO:0004672, GO:0005524, GO:0006468, GO:0016301, GO:0016310	AT2G39190.2 Protein kinase superfamily protein	sp|Q55680|Y005_SYNY3 Uncharacterized protein sll0005	tr|I1NHF2|I1NHF2_SOYBN Uncharacterized protein	1.006	0.637	1	1.581	0.09
LotjaGi5g1v0272500.1	tr|A0A151T2T3|A0A151T2T3_CAJCA	***	Cytosine-specific methyltransferase	IPR029063 (S-adenosyl-L-methionine-dependent methyltransferase)	GO:0003682, GO:0003886, GO:0005634, GO:0008168, GO:0016740, GO:0032259, GO:0090116	AT1G69770.1 chromomethylase 3	sp|Q94F88|CMT3_ARATH DNA (cytosine-5)-methyltransferase CMT3	tr|A0A151T2T3|A0A151T2T3_CAJCA Cytosine-specific methyltransferase	1.962	0.744	1	2.639	0.4
LotjaGi5g1v0273100_LC.1	tr|F4K355|F4K355_ARATH	***	Polynucleotidyl transferase, ribonuclease H-like superfamily protein	IPR012337 (Ribonuclease H-like domain)	GO:0003676, GO:0004523, GO:0005575, GO:0016740, GO:0090502	AT2G02650.1 Ribonuclease H-like superfamily protein	sp|P0C2F6|RNHX1_ARATH Putative ribonuclease H protein At1g65750	tr|A0A151QQ10|A0A151QQ10_CAJCA Putative ribonuclease H protein family	1.41	0.371	1	3.799	0.223
LotjaGi5g1v0275500.2	tr|A0A097PQL3|A0A097PQL3_TRAFO	***	ABC1-like kinase		GO:0004672, GO:0005524, GO:0006468, GO:0016301, GO:0016310	AT2G39190.2 Protein kinase superfamily protein	sp|Q55680|Y005_SYNY3 Uncharacterized protein sll0005	tr|I1NHF2|I1NHF2_SOYBN Uncharacterized protein	1.006	0.637	1	1.581	0.09
LotjaGi5g1v0273700_LC.1	tr|M8B138|M8B138_AEGTA	--*	B3 domain-containing protein	IPR015300 (DNA-binding pseudobarrel domain)	GO:0003677, GO:0005634, GO:0006351, GO:0006355	AT2G24690.1 Transcriptional factor B3 family protein	sp|Q7XS75|Y4469_ORYSJ Putative B3 domain-containing protein Os04g0346900	tr|A0A0S3S7B5|A0A0S3S7B5_PHAAN Uncharacterized protein	1.319	0.808	1	1.634	0.396
LotjaGi5g1v0273700_LC.2	tr|M8B138|M8B138_AEGTA	--*	B3 domain-containing protein		GO:0003677, GO:0005634, GO:0006351, GO:0006355	AT2G24690.1 Transcriptional factor B3 family protein	sp|Q7XS75|Y4469_ORYSJ Putative B3 domain-containing protein Os04g0346900	tr|A0A0S3S7B5|A0A0S3S7B5_PHAAN Uncharacterized protein	1.319	0.808	1	1.634	0.396
LotjaGi5g1v0273200.1	tr|G7I516|G7I516_MEDTR	***	HXXXD-type acyl-transferase family protein	IPR003480 (Transferase)	GO:0016740, GO:0016747	AT3G26040.1 HXXXD-type acyl-transferase family protein	sp|Q94FT4|SALAT_PAPSO Salutaridinol 7-O-acetyltransferase	tr|I1LCZ9|I1LCZ9_SOYBN Uncharacterized protein	0.885	0.266	1	3.33	0.378
LotjaGi5g1v0271500.1	tr|B9HLH9|B9HLH9_POPTR	***	Amino acid transporter family protein	IPR013057 (Amino acid transporter, transmembrane domain)	GO:0003333, GO:0015171, GO:0016020, GO:0016021	AT2G39130.1 Transmembrane amino acid transporter family protein	sp|P47082|AVT1_YEAST Vacuolar amino acid transporter 1	tr|A0A072VPC5|A0A072VPC5_MEDTR Transmembrane amino acid transporter family protein	2.353	0.805	1	2.921	0.32
LotjaGi5g1v0275100_LC.1	tr|A0A1J3H2F4|A0A1J3H2F4_NOCCA	*-*	Retrovirus-related Pol polyprotein from transposon TNT 1-94			AT4G23160.2 cysteine-rich RECEPTOR-like kinase	sp|P04146|COPIA_DROME Copia protein	tr|A0A1J6KQ13|A0A1J6KQ13_NICAT Putative mitochondrial protein	2.342	0.462	1	5.07	0.391
LotjaGi5g1v0271500.2	tr|B9HLH9|B9HLH9_POPTR	***	Amino acid transporter family protein		GO:0003333, GO:0015171, GO:0016020, GO:0016021	AT2G39130.1 Transmembrane amino acid transporter family protein	sp|P47082|AVT1_YEAST Vacuolar amino acid transporter 1	tr|A0A072VPC5|A0A072VPC5_MEDTR Transmembrane amino acid transporter family protein	2.353	0.805	1	2.921	0.32
LotjaGi5g1v0270600.1	tr|A0A151SE04|A0A151SE04_CAJCA	***	Ribosomal large subunit pseudouridine synthase B	IPR002942 (RNA-binding S4 domain), IPR020103 (Pseudouridine synthase, catalytic domain)	GO:0001522, GO:0003723, GO:0009451, GO:0009982, GO:0016866	AT2G39140.1 pseudouridine synthase family protein	sp|P35159|RLUB_BACSU Ribosomal large subunit pseudouridine synthase B	tr|A0A151SE04|A0A151SE04_CAJCA Ribosomal large subunit pseudouridine synthase B	2.818	0.722	1.2	3.254	0.4
LotjaGi5g1v0272300.3	tr|A0A072UJT7|A0A072UJT7_MEDTR	***	ABC transporter G family-like protein	IPR003439 (ABC transporter-like), IPR027417 (P-loop containing nucleoside triphosphate hydrolase)	GO:0000166, GO:0005524, GO:0016020, GO:0016021, GO:0016887	AT5G60740.1 ABC transporter family protein	sp|Q9FF46|AB28G_ARATH ABC transporter G family member 28	tr|A0A0R0ECV3|A0A0R0ECV3_SOYBN Uncharacterized protein	1.101	0.417	1	2.636	0.283
LotjaGi5g1v0272300.2	tr|A0A072UJT7|A0A072UJT7_MEDTR	***	ABC transporter G family-like protein	IPR003439 (ABC transporter-like), IPR027417 (P-loop containing nucleoside triphosphate hydrolase)	GO:0000166, GO:0005524, GO:0016020, GO:0016021, GO:0016887	AT1G53390.1 P-loop containing nucleoside triphosphate hydrolases superfamily protein	sp|Q9MAG3|AB24G_ARATH ABC transporter G family member 24	tr|I1LCZ0|I1LCZ0_SOYBN Uncharacterized protein	1.115	0.423	1	2.638	0.282
LotjaGi5g1v0272300.1	tr|A0A072UJT7|A0A072UJT7_MEDTR	***	ABC transporter G family-like protein	IPR003439 (ABC transporter-like), IPR027417 (P-loop containing nucleoside triphosphate hydrolase)	GO:0000166, GO:0005524, GO:0016020, GO:0016021, GO:0016887	AT1G53390.1 P-loop containing nucleoside triphosphate hydrolases superfamily protein	sp|Q9MAG3|AB24G_ARATH ABC transporter G family member 24	tr|I1LCZ0|I1LCZ0_SOYBN Uncharacterized protein	1.113	0.421	1	2.641	0.272
LotjaGi5g1v0270900.3	tr|A0A0K9PZF9|A0A0K9PZF9_ZOSMR	***	U-box domain-containing protein	IPR003613 (U box domain), IPR016024 (Armadillo-type fold)	GO:0004842, GO:0016567	AT3G54850.1 plant U-box 14	sp|Q8VZ40|PUB14_ARATH U-box domain-containing protein 14	tr|I1LCX7|I1LCX7_SOYBN Uncharacterized protein	1.257	0.441	1	2.85	0.241
LotjaGi5g1v0270900.1	tr|A0A0K9PZF9|A0A0K9PZF9_ZOSMR	***	U-box domain-containing protein	IPR003613 (U box domain), IPR016024 (Armadillo-type fold)	GO:0004842, GO:0016567	AT3G54850.1 plant U-box 14	sp|Q8VZ40|PUB14_ARATH U-box domain-containing protein 14	tr|I1NHI3|I1NHI3_SOYBN Uncharacterized protein	1.259	0.441	1	2.857	0.231
LotjaGi5g1v0270900.2	tr|A0A0K9PZF9|A0A0K9PZF9_ZOSMR	***	U-box domain-containing protein	IPR003613 (U box domain), IPR016024 (Armadillo-type fold)	GO:0004842, GO:0016567	AT3G54850.1 plant U-box 14	sp|Q8VZ40|PUB14_ARATH U-box domain-containing protein 14	tr|I1NHI3|I1NHI3_SOYBN Uncharacterized protein	1.336	0.469	1	2.85	0.246
LotjaGi5g1v0274000.1	tr|A0A151SE25|A0A151SE25_CAJCA	***	GATA transcription factor	IPR000679 (Zinc finger, GATA-type)	GO:0003677, GO:0003700, GO:0005634, GO:0006351, GO:0006355, GO:0008270, GO:0043565, GO:0045893, GO:0046872	AT4G32890.1 GATA transcription factor 9	sp|O82632|GATA9_ARATH GATA transcription factor 9	tr|A0A151SE25|A0A151SE25_CAJCA GATA transcription factor	2.642	0.903	1	2.925	0.4
LotjaGi5g1v0274000.2	tr|A0A151SE25|A0A151SE25_CAJCA	***	GATA transcription factor		GO:0003677, GO:0003700, GO:0005634, GO:0006351, GO:0006355, GO:0008270, GO:0043565, GO:0045893, GO:0046872	AT4G32890.1 GATA transcription factor 9	sp|O82632|GATA9_ARATH GATA transcription factor 9	tr|A0A151SE25|A0A151SE25_CAJCA GATA transcription factor	2.642	0.903	1	2.925	0.4
LotjaGi5g1v0270400.1	sp|A7SGF0|BORC8_NEMVE	--*	BLOC-1-related complex subunit 8 homolog	IPR019320 (BLOC-1-related complex subunit 8)	GO:0003676, GO:0005764, GO:0005765, GO:0016020	AT2G39170.1 MEF2BNB-like protein	sp|Q54JC6|BORC8_DICDI BLOC-1-related complex subunit 8 homolog	tr|I1LCW9|I1LCW9_SOYBN Uncharacterized protein	1.309	0.323	1	4.053	0.046
LotjaGi5g1v0270400.2	sp|A7SGF0|BORC8_NEMVE	--*	BLOC-1-related complex subunit 8 homolog		GO:0003676, GO:0005764, GO:0005765, GO:0016020	AT2G39170.1 MEF2BNB-like protein	sp|Q54JC6|BORC8_DICDI BLOC-1-related complex subunit 8 homolog	tr|I1LCW9|I1LCW9_SOYBN Uncharacterized protein	1.309	0.323	1	4.053	0.046
LotjaGi5g1v0271700.2	tr|B9SY71|B9SY71_RICCO	***	Pumilio, putative		GO:0003723	AT3G10360.1 pumilio 4	sp|Q9SS47|PUM4_ARATH Pumilio homolog 4	tr|I1NHH7|I1NHH7_SOYBN Uncharacterized protein	0.762	0.762	1	1	0.291
LotjaGi5g1v0271700.1	tr|B9SY71|B9SY71_RICCO	***	Pumilio, putative	IPR001313 (Pumilio RNA-binding repeat), IPR012940 (Nucleic acid binding NABP), IPR016024 (Armadillo-type fold)	GO:0003723	AT3G10360.1 pumilio 4	sp|Q9SS47|PUM4_ARATH Pumilio homolog 4	tr|I1NHH7|I1NHH7_SOYBN Uncharacterized protein	0.762	0.762	1	1	0.291
LotjaGi5g1v0273400.1	tr|G7I519|G7I519_MEDTR	***	Zinc finger, C3HC4 type (RING finger) protein	IPR001841 (Zinc finger, RING-type), IPR002035 (von Willebrand factor, type A), IPR032838 (VWA-Hint protein, Vwaint domain)		AT2G38970.1 Zinc finger (C3HC4-type RING finger) family protein	sp|Q55874|Y103_SYNY3 Uncharacterized protein sll0103	tr|G7I519|G7I519_MEDTR Zinc finger, C3HC4 type (RING finger) protein	1.219	0.426	1.25	2.291	0.4
LotjaGi5g1v0273400.2	tr|A0A072VZM6|A0A072VZM6_MEDTR	***	Zinc finger, C3HC4 type (RING finger) protein	IPR002035 (von Willebrand factor, type A), IPR018957 (Zinc finger, C3HC4 RING-type), IPR032838 (VWA-Hint protein, Vwaint domain)	GO:0008270	AT2G38970.1 Zinc finger (C3HC4-type RING finger) family protein	sp|Q55874|Y103_SYNY3 Uncharacterized protein sll0103	tr|A0A072VZM6|A0A072VZM6_MEDTR Zinc finger, C3HC4 type (RING finger) protein	1.516	0.384	1	3.946	0.4
LotjaGi5g1v0272100.2	tr|A0A0B2PN01|A0A0B2PN01_GLYSO	***	HVA22-like protein		GO:0016020, GO:0016491, GO:0055114	AT5G42560.1 Abscisic acid-responsive (TB2/DP1, HVA22) family protein	sp|Q8LE10|HA22I_ARATH HVA22-like protein i	tr|G7J4Q8|G7J4Q8_MEDTR Abscisic acid-responsive (TB2/DP1, HVA22) family protein	0.899	0.899	1	1	0.396
LotjaGi5g1v0272100.1	tr|A0A0B2PN01|A0A0B2PN01_GLYSO	***	HVA22-like protein	IPR004345 (TB2/DP1/HVA22-related protein)	GO:0016020, GO:0016491, GO:0055114	AT5G42560.1 Abscisic acid-responsive (TB2/DP1, HVA22) family protein	sp|Q8LE10|HA22I_ARATH HVA22-like protein i	tr|G7J4Q8|G7J4Q8_MEDTR Abscisic acid-responsive (TB2/DP1, HVA22) family protein	0.899	0.899	1	1	0.396
LotjaGi5g1v0275400.3	tr|A0A0K9PV70|A0A0K9PV70_ZOSMR	***	Anthranilate synthase	IPR005802 (Para-aminobenzoate synthase, component I)	GO:0000162, GO:0004049, GO:0009058	AT2G28880.1 para-aminobenzoate (PABA) synthase family protein	sp|Q6TAS3|ADCS_SOLLC Aminodeoxychorismate synthase, chloroplastic	tr|I1LD19|I1LD19_SOYBN Uncharacterized protein	1.312	0.833	1	1.575	0.071
LotjaGi5g1v0274400_LC.2	tr|A0A1J6K8R8|A0A1J6K8R8_NICAT	--*	Abc transporter b family member 1		GO:0000166, GO:0005524, GO:0016020, GO:0016021, GO:0016887, GO:0042626, GO:0055085	AT1G20910.1 ARID/BRIGHT DNA-binding domain-containing protein	sp|A6P7L8|PIWL2_ONCMY Piwi-like protein 2	tr|A0A166HW49|A0A166HW49_DAUCA Uncharacterized protein	1.123	0.397	1.333	2.122	0.34
LotjaGi5g1v0274600.1	tr|A0A151SE95|A0A151SE95_CAJCA	***	Endoplasmic reticulum metallopeptidase 1	IPR007484 (Peptidase M28)	GO:0016020, GO:0016021	AT5G20660.1 Zn-dependent exopeptidases superfamily protein	sp|Q3UVK0|ERMP1_MOUSE Endoplasmic reticulum metallopeptidase 1	tr|G7I390|G7I390_MEDTR Endoplasmic reticulum metallopeptidase-like protein	1.328	0.338	1	3.931	0.39
LotjaGi5g1v0274400_LC.1	tr|A0A1J6K8R8|A0A1J6K8R8_NICAT	--*	Abc transporter b family member 1		GO:0000166, GO:0005524, GO:0016020, GO:0016021, GO:0016887, GO:0042626, GO:0055085	AT1G20910.1 ARID/BRIGHT DNA-binding domain-containing protein	sp|A6P7L8|PIWL2_ONCMY Piwi-like protein 2	tr|A0A166HW49|A0A166HW49_DAUCA Uncharacterized protein	1.123	0.397	1.333	2.122	0.34
LotjaGi5g1v0274700_LC.1	tr|K4CWY6|K4CWY6_SOLLC	*-*	Metacaspase			AT1G79340.1 metacaspase 4	sp|O64517|MCA4_ARATH Metacaspase-4	tr|I3T222|I3T222_LOTJA Uncharacterized protein	0.61	0.61	1	1	0.332
LotjaGi5g1v0274900_LC.2	AT1G63640.5	--*	P-loop nucleoside triphosphate hydrolases superfamily protein with CH (Calponin Homology) domain-containing protein			AT1G58230.1 binding protein	sp|Q08CY4|TELO2_XENTR Telomere length regulation protein TEL2 homolog		0.47	0.44	5.5	0.194	0.331
LotjaGi5g1v0271100.1	sp|B8JAU0|MURA_ANAD2	--*	UDP-N-acetylglucosamine 1-carboxyvinyltransferase		GO:0003824, GO:0005737, GO:0007049, GO:0008360, GO:0008760, GO:0009252, GO:0016740, GO:0016765, GO:0019277, GO:0051301, GO:0071555	AT5G65850.1 F-box and associated interaction domains-containing protein	sp|B8JAU0|MURA_ANAD2 UDP-N-acetylglucosamine 1-carboxyvinyltransferase	tr|I1NHI0|I1NHI0_SOYBN Uncharacterized protein	1.909	0.382	1	5	0.128
LotjaGi5g1v0275400.1	tr|V7BGW1|V7BGW1_PHAVU	***	Aminodeoxychorismate synthase	IPR005802 (Para-aminobenzoate synthase, component I), IPR029062 (Class I glutamine amidotransferase-like)	GO:0006541, GO:0009058, GO:0009396	AT2G28880.1 para-aminobenzoate (PABA) synthase family protein	sp|Q6TAS3|ADCS_SOLLC Aminodeoxychorismate synthase, chloroplastic	tr|K7LKM5|K7LKM5_SOYBN Uncharacterized protein	0.53	0.877	2	0.302	0.388
LotjaGi5g1v0272800.1	tr|G7I512|G7I512_MEDTR	***	SAUR-like auxin-responsive family protein	IPR003676 (Small auxin-up RNA)	GO:0009733	AT2G37030.1 SAUR-like auxin-responsive protein family	sp|O65695|SAU50_ARATH Auxin-responsive protein SAUR50	tr|I1LCZ7|I1LCZ7_SOYBN Uncharacterized protein	1.491	0.632	1	2.358	0.387
LotjaGi5g1v0275400.2	tr|V7BGW1|V7BGW1_PHAVU	***	Aminodeoxychorismate synthase		GO:0006541, GO:0009058, GO:0009396	AT2G28880.1 para-aminobenzoate (PABA) synthase family protein	sp|Q6TAS3|ADCS_SOLLC Aminodeoxychorismate synthase, chloroplastic	tr|K7LKM5|K7LKM5_SOYBN Uncharacterized protein	0.53	0.877	2	0.302	0.388
LotjaGi5g1v0273600.1	tr|A0A151SE32|A0A151SE32_CAJCA	***	BTB/POZ domain-containing protein family	IPR011333 (SKP1/BTB/POZ domain), IPR027356 (NPH3 domain)		AT5G03250.1 Phototropic-responsive NPH3 family protein	sp|Q9LYW0|Y5325_ARATH BTB/POZ domain-containing protein At5g03250	tr|G7I521|G7I521_MEDTR Phototropic-responsive NPH3 family protein	1.139	0.405	1	2.813	0.382
LotjaGi5g1v0273600.2	tr|A0A0B2QAY8|A0A0B2QAY8_GLYSO	***	BTB/POZ domain-containing protein	IPR011333 (SKP1/BTB/POZ domain), IPR027356 (NPH3 domain)		AT5G03250.1 Phototropic-responsive NPH3 family protein	sp|Q9LYW0|Y5325_ARATH BTB/POZ domain-containing protein At5g03250	tr|G7I521|G7I521_MEDTR Phototropic-responsive NPH3 family protein	1.156	0.396	1	2.918	0.393
LotjaGi5g1v0270500.5	tr|I1LCX0|I1LCX0_SOYBN	***	Glycerol-3-phosphate dehydrogenase		GO:0004368, GO:0006072, GO:0009331, GO:0016491, GO:0052590, GO:0052591, GO:0055114	AT3G10370.1 FAD-dependent oxidoreductase family protein	sp|Q9SS48|SDP6_ARATH Glycerol-3-phosphate dehydrogenase SDP6, mitochondrial	tr|I1LCX0|I1LCX0_SOYBN Glycerol-3-phosphate dehydrogenase	3.111	0.785	1	3.964	0.4
LotjaGi5g1v0272600.2	tr|A0A151SE20|A0A151SE20_CAJCA	***	DNL-type zinc finger protein		GO:0008270, GO:0046872	AT3G54826.1 Zim17-type zinc finger protein	sp|Q0IH40|DNLZ_XENLA DNL-type zinc finger protein	tr|I3SDC8|I3SDC8_LOTJA Uncharacterized protein	1.755	0.53	1	3.314	0.4
LotjaGi5g1v0275600.1	tr|A0A103YL34|A0A103YL34_CYNCS	***	Pentatricopeptide repeat-containing protein	IPR002885 (Pentatricopeptide repeat), IPR032867 (DYW domain)	GO:0008270	AT4G13650.1 Pentatricopeptide repeat (PPR) superfamily protein	sp|Q9SVP7|PP307_ARATH Pentatricopeptide repeat-containing protein At4g13650	tr|A0A1J7FTR6|A0A1J7FTR6_LUPAN Uncharacterized protein	1.644	0.933	1	1.763	0.4
LotjaGi5g1v0272600.1	tr|A0A151SE20|A0A151SE20_CAJCA	***	DNL-type zinc finger protein	IPR007853 (Zinc finger, DNL-type)	GO:0008270, GO:0046872	AT3G54826.1 Zim17-type zinc finger protein	sp|Q0IH40|DNLZ_XENLA DNL-type zinc finger protein	tr|I3SDC8|I3SDC8_LOTJA Uncharacterized protein	1.755	0.53	1	3.314	0.4
LotjaGi5g1v0271300_LC.1	tr|M8B5P7|M8B5P7_AEGTA	--*	B3 domain-containing protein	IPR015300 (DNA-binding pseudobarrel domain)	GO:0003677, GO:0005634, GO:0006351, GO:0006355	AT3G18960.2 AP2/B3-like transcriptional factor family protein	sp|Q9ZSH7|Y4158_ARATH B3 domain-containing protein At4g01580	tr|A0A166IIW8|A0A166IIW8_DAUCA Uncharacterized protein	1.359	0.752	1	1.808	0.363
LotjaGi5g1v0274200.3	tr|B9HLK9|B9HLK9_POPTR	***	Phosphoglucosamine mutase family protein	IPR005843 (Alpha-D-phosphohexomutase, C-terminal), IPR016055 (Alpha-D-phosphohexomutase, alpha/beta/alpha I/II/III)	GO:0005975, GO:0016868	AT5G17530.1 phosphoglucosamine mutase family protein	sp|Q88C93|ALGC_PSEPK Phosphomannomutase/phosphoglucomutase	tr|G7I385|G7I385_MEDTR Phosphoglucomutase/phosphomannomutase family protein	1.509	0.755	1	2	0.372
LotjaGi5g1v0274200.2	tr|A0A061FV63|A0A061FV63_THECC	***	Phosphoglucosamine mutase family protein	IPR005843 (Alpha-D-phosphohexomutase, C-terminal), IPR016055 (Alpha-D-phosphohexomutase, alpha/beta/alpha I/II/III)	GO:0005975, GO:0016868, GO:0071704	AT5G17530.3 phosphoglucosamine mutase family protein	sp|Q88C93|ALGC_PSEPK Phosphomannomutase/phosphoglucomutase	tr|G7I385|G7I385_MEDTR Phosphoglucomutase/phosphomannomutase family protein	1.501	0.751	1	2	0.354
LotjaGi5g1v0274200.1	tr|B9HLK9|B9HLK9_POPTR	***	Phosphoglucosamine mutase family protein	IPR005843 (Alpha-D-phosphohexomutase, C-terminal), IPR016055 (Alpha-D-phosphohexomutase, alpha/beta/alpha I/II/III)	GO:0005975, GO:0016868	AT5G17530.5 phosphoglucosamine mutase family protein	sp|Q88C93|ALGC_PSEPK Phosphomannomutase/phosphoglucomutase	tr|G7I384|G7I384_MEDTR Phosphoglucomutase/phosphomannomutase family protein	1.51	0.755	1	2	0.371
LotjaGi5g1v0270800.1	tr|A0A1J6K8K8|A0A1J6K8K8_NICAT	***	Vacuolar protein-sorting-associated protein 33-like protein	IPR001619 (Sec1-like protein)	GO:0005829, GO:0006904, GO:0009705, GO:0016192	AT3G54860.1 Sec1/munc18-like (SM) proteins superfamily	sp|Q94KJ7|VPS33_ARATH Vacuolar protein-sorting-associated protein 33 homolog	tr|V7BXY6|V7BXY6_PHAVU Uncharacterized protein	1.272	0.495	1	2.57	0.385
LotjaGi5g1v0273800.3	tr|A0A151SE78|A0A151SE78_CAJCA	***	Dolichyl-diphosphooligosaccharide--protein glycosyltransferase subunit 1		GO:0004579, GO:0005783, GO:0005789, GO:0006486, GO:0016020, GO:0016021, GO:0016740, GO:0016757	AT2G01720.1 Ribophorin I	sp|Q9ZUA0|OST1B_ARATH Dolichyl-diphosphooligosaccharide--protein glycosyltransferase subunit 1B	tr|G7I373|G7I373_MEDTR Dolichyl-diphosphooligosaccharide--protein glycosyltransferase subunit 1	4.805	0.97	1	4.954	0.4
LotjaGi5g1v0270700.3	tr|U5G1P5|U5G1P5_POPTR	***	Exocyst complex component Sec8 family protein		GO:0000145, GO:0006904, GO:0015031	AT3G10380.1 subunit of exocyst complex 8	sp|Q93YU5|SEC8_ARATH Exocyst complex component SEC8	tr|I1LCX3|I1LCX3_SOYBN Uncharacterized protein	2.258	0.649	1	3.482	0.351
LotjaGi5g1v0273800.2	tr|A0A151SE78|A0A151SE78_CAJCA	***	Dolichyl-diphosphooligosaccharide--protein glycosyltransferase subunit 1	IPR007676 (Ribophorin I)	GO:0004579, GO:0005783, GO:0005789, GO:0006486, GO:0016020, GO:0016021, GO:0016740, GO:0016757	AT2G01720.1 Ribophorin I	sp|Q9ZUA0|OST1B_ARATH Dolichyl-diphosphooligosaccharide--protein glycosyltransferase subunit 1B	tr|G7I373|G7I373_MEDTR Dolichyl-diphosphooligosaccharide--protein glycosyltransferase subunit 1	4.805	0.97	1	4.954	0.4
LotjaGi5g1v0270700.4	tr|U5G1P5|U5G1P5_POPTR	***	Exocyst complex component Sec8 family protein		GO:0000145, GO:0006904, GO:0015031	AT3G10380.1 subunit of exocyst complex 8	sp|Q93YU5|SEC8_ARATH Exocyst complex component SEC8	tr|I1LCX3|I1LCX3_SOYBN Uncharacterized protein	2.253	0.647	1	3.482	0.351
LotjaGi5g1v0273800.1	tr|G7I373|G7I373_MEDTR	***	Dolichyl-diphosphooligosaccharide--protein glycosyltransferase subunit 1	IPR007676 (Ribophorin I)	GO:0004579, GO:0005783, GO:0005789, GO:0006486, GO:0016020, GO:0016021, GO:0016740, GO:0016757	AT2G01720.1 Ribophorin I	sp|Q9ZUA0|OST1B_ARATH Dolichyl-diphosphooligosaccharide--protein glycosyltransferase subunit 1B	tr|G7I373|G7I373_MEDTR Dolichyl-diphosphooligosaccharide--protein glycosyltransferase subunit 1	4.787	0.965	1	4.959	0.4
LotjaGi5g1v0274200.7	tr|B9HLK9|B9HLK9_POPTR	***	Phosphoglucosamine mutase family protein	IPR005843 (Alpha-D-phosphohexomutase, C-terminal), IPR016055 (Alpha-D-phosphohexomutase, alpha/beta/alpha I/II/III)	GO:0005975, GO:0016868	AT5G17530.1 phosphoglucosamine mutase family protein	sp|Q88C93|ALGC_PSEPK Phosphomannomutase/phosphoglucomutase	tr|G7I385|G7I385_MEDTR Phosphoglucomutase/phosphomannomutase family protein	1.514	0.757	1	2	0.37
LotjaGi5g1v0274200.6	tr|B9HLK9|B9HLK9_POPTR	***	Phosphoglucosamine mutase family protein		GO:0005975, GO:0016868	AT5G17530.1 phosphoglucosamine mutase family protein	sp|Q88C93|ALGC_PSEPK Phosphomannomutase/phosphoglucomutase	tr|A0A1J7GMM4|A0A1J7GMM4_LUPAN Uncharacterized protein	1.492	0.746	1	2	0.378
LotjaGi5g1v0274200.5	tr|B9HLK9|B9HLK9_POPTR	***	Phosphoglucosamine mutase family protein	IPR005843 (Alpha-D-phosphohexomutase, C-terminal), IPR016055 (Alpha-D-phosphohexomutase, alpha/beta/alpha I/II/III)	GO:0005975, GO:0016868	AT5G17530.1 phosphoglucosamine mutase family protein	sp|Q88C93|ALGC_PSEPK Phosphomannomutase/phosphoglucomutase	tr|A0A1J7GMM4|A0A1J7GMM4_LUPAN Uncharacterized protein	1.492	0.746	1	2	0.378
LotjaGi5g1v0274200.4	tr|B9HLK9|B9HLK9_POPTR	***	Phosphoglucosamine mutase family protein	IPR005843 (Alpha-D-phosphohexomutase, C-terminal), IPR016055 (Alpha-D-phosphohexomutase, alpha/beta/alpha I/II/III)	GO:0005975, GO:0016868	AT5G17530.3 phosphoglucosamine mutase family protein	sp|Q88C93|ALGC_PSEPK Phosphomannomutase/phosphoglucomutase	tr|G7I385|G7I385_MEDTR Phosphoglucomutase/phosphomannomutase family protein	1.509	0.755	1	2	0.369
LotjaGi5g1v0272400.1	tr|A0A1D1ZAT6|A0A1D1ZAT6_9ARAE	***	ATPase ASNA1	IPR016300 (Arsenical pump ATPase, ArsA/GET3), IPR027417 (P-loop containing nucleoside triphosphate hydrolase)	GO:0005524, GO:0016887	AT3G10350.1 P-loop containing nucleoside triphosphate hydrolases superfamily protein	sp|O27555|ARSA_METTH Putative arsenical pump-driving ATPase	tr|G7I505|G7I505_MEDTR Arsenical pump-driving ATPase-like protein	0.905	0.594	1	1.523	0.338
LotjaGi5g1v0272400.3	tr|A0A1D1ZAT6|A0A1D1ZAT6_9ARAE	***	ATPase ASNA1	IPR016300 (Arsenical pump ATPase, ArsA/GET3), IPR027417 (P-loop containing nucleoside triphosphate hydrolase)	GO:0005524, GO:0016887	AT3G10350.1 P-loop containing nucleoside triphosphate hydrolases superfamily protein	sp|O27555|ARSA_METTH Putative arsenical pump-driving ATPase	tr|A0A1J7FNR1|A0A1J7FNR1_LUPAN Uncharacterized protein	0.896	0.587	1	1.525	0.359
LotjaGi5g1v0272400.2	tr|A0A1D1ZAT6|A0A1D1ZAT6_9ARAE	***	ATPase ASNA1	IPR016300 (Arsenical pump ATPase, ArsA/GET3), IPR027417 (P-loop containing nucleoside triphosphate hydrolase)	GO:0005524, GO:0016887	AT3G10350.1 P-loop containing nucleoside triphosphate hydrolases superfamily protein	sp|O27555|ARSA_METTH Putative arsenical pump-driving ATPase	tr|I1NHH3|I1NHH3_SOYBN Uncharacterized protein	0.903	0.591	1	1.527	0.356
LotjaGi5g1v0270700.1	tr|U5G1P5|U5G1P5_POPTR	***	Exocyst complex component Sec8 family protein	IPR007191 (Sec8 exocyst complex component specific domain)	GO:0000145, GO:0006904, GO:0015031	AT3G10380.1 subunit of exocyst complex 8	sp|Q93YU5|SEC8_ARATH Exocyst complex component SEC8	tr|I1LCX3|I1LCX3_SOYBN Uncharacterized protein	2.255	0.643	1	3.506	0.355
LotjaGi5g1v0270700.2	tr|U5G1P5|U5G1P5_POPTR	***	Exocyst complex component Sec8 family protein		GO:0000145, GO:0006904, GO:0015031	AT3G10380.1 subunit of exocyst complex 8	sp|Q93YU5|SEC8_ARATH Exocyst complex component SEC8	tr|I1LCX3|I1LCX3_SOYBN Uncharacterized protein	2.253	0.647	1	3.482	0.351
LotjaGi5g1v0274100.1	tr|K7LKL9|K7LKL9_SOYBN	***	Auxin response factor	IPR010525 (Auxin response factor), IPR015300 (DNA-binding pseudobarrel domain)	GO:0003677, GO:0005634, GO:0006351, GO:0006355, GO:0009725, GO:0009734	AT4G30080.1 auxin response factor 16	sp|Q653H7|ARFR_ORYSJ Auxin response factor 18	tr|A0A0S3SNU9|A0A0S3SNU9_PHAAN Auxin response factor	2.804	0.954	1	2.94	0.397
LotjaGi5g1v0275000.1	AT5G19290.1	***	alpha/beta-Hydrolases superfamily protein	IPR022742 (Serine aminopeptidase, S33), IPR029058 (Alpha/Beta hydrolase fold)		AT5G19290.1 alpha/beta-Hydrolases superfamily protein	sp|Q9C942|CSE_ARATH Caffeoylshikimate esterase	tr|A0A0S3SNV0|A0A0S3SNV0_PHAAN Uncharacterized protein	1.037	0.31	1	3.345	0.346
LotjaGi5g1v0271400.1	tr|I1NHH9|I1NHH9_SOYBN	***	S-acyltransferase	IPR001594 (Palmitoyltransferase, DHHC domain)	GO:0016020, GO:0016021, GO:0016740, GO:0016746, GO:0019706	AT5G04270.1 DHHC-type zinc finger family protein	sp|Q500Z2|ZDH20_ARATH Probable protein S-acyltransferase 15	tr|I1NHH9|I1NHH9_SOYBN S-acyltransferase	1.551	0.776	1	2	0.4
LotjaGi5g1v0271400.2	tr|A0A0B2NUQ6|A0A0B2NUQ6_GLYSO	***	S-acyltransferase	IPR001594 (Palmitoyltransferase, DHHC domain)		AT5G04270.1 DHHC-type zinc finger family protein	sp|Q500Z2|ZDH20_ARATH Probable protein S-acyltransferase 15	tr|A0A0B2NUQ6|A0A0B2NUQ6_GLYSO S-acyltransferase	1.554	0.777	1	2	0.4
LotjaGi5g1v0270500.3	tr|I1LCX0|I1LCX0_SOYBN	***	Glycerol-3-phosphate dehydrogenase	IPR023753 (FAD/NAD(P)-binding domain), IPR031656 (Alpha-glycerophosphate oxidase, C-terminal)	GO:0004368, GO:0006072, GO:0009331, GO:0016491, GO:0052590, GO:0052591, GO:0055114	AT3G10370.1 FAD-dependent oxidoreductase family protein	sp|Q9SS48|SDP6_ARATH Glycerol-3-phosphate dehydrogenase SDP6, mitochondrial	tr|I1LCX0|I1LCX0_SOYBN Glycerol-3-phosphate dehydrogenase	3.11	0.787	1	3.954	0.4
LotjaGi5g1v0274800.1	tr|D8V5R9|D8V5R9_FRAAN	***	Aquaporin	IPR000425 (Major intrinsic protein), IPR023271 (Aquaporin-like)	GO:0015267, GO:0016020, GO:0016021, GO:0055085	AT2G37170.2 plasma membrane intrinsic protein 2	sp|P43287|PIP22_ARATH Aquaporin PIP2-2	tr|I3T4F8|I3T4F8_LOTJA Uncharacterized protein	0.607	0.607	1	1	0.378
LotjaGi5g1v0270500.4	tr|I1LCX0|I1LCX0_SOYBN	***	Glycerol-3-phosphate dehydrogenase	IPR023753 (FAD/NAD(P)-binding domain), IPR031656 (Alpha-glycerophosphate oxidase, C-terminal)	GO:0004368, GO:0006072, GO:0009331, GO:0016491, GO:0052590, GO:0052591, GO:0055114	AT3G10370.1 FAD-dependent oxidoreductase family protein	sp|Q9SS48|SDP6_ARATH Glycerol-3-phosphate dehydrogenase SDP6, mitochondrial	tr|I1LCX0|I1LCX0_SOYBN Glycerol-3-phosphate dehydrogenase	3.079	0.78	1	3.948	0.4
LotjaGi5g1v0270500.1	tr|I1LCX0|I1LCX0_SOYBN	***	Glycerol-3-phosphate dehydrogenase	IPR023753 (FAD/NAD(P)-binding domain), IPR031656 (Alpha-glycerophosphate oxidase, C-terminal)	GO:0004368, GO:0006072, GO:0009331, GO:0016491, GO:0052590, GO:0052591, GO:0055114	AT3G10370.1 FAD-dependent oxidoreductase family protein	sp|Q9SS48|SDP6_ARATH Glycerol-3-phosphate dehydrogenase SDP6, mitochondrial	tr|I1LCX0|I1LCX0_SOYBN Glycerol-3-phosphate dehydrogenase	3.111	0.785	1	3.964	0.4
LotjaGi5g1v0270500.2	tr|I1LCX0|I1LCX0_SOYBN	***	Glycerol-3-phosphate dehydrogenase	IPR023753 (FAD/NAD(P)-binding domain), IPR031656 (Alpha-glycerophosphate oxidase, C-terminal)	GO:0004368, GO:0006072, GO:0009331, GO:0016491, GO:0052590, GO:0052591, GO:0055114	AT3G10370.1 FAD-dependent oxidoreductase family protein	sp|Q9SS48|SDP6_ARATH Glycerol-3-phosphate dehydrogenase SDP6, mitochondrial	tr|I1LCX0|I1LCX0_SOYBN Glycerol-3-phosphate dehydrogenase	3.103	0.786	1	3.946	0.4
LotjaGi5g1v0271800.1	tr|G7IDS5|G7IDS5_MEDTR	***	Triacylglycerol lipase SDP1	IPR016035 (Acyl transferase/acyl hydrolase/lysophospholipase), IPR021771 (Triacylglycerol lipase)	GO:0004806, GO:0006629, GO:0008152, GO:0016042, GO:0016787	AT5G04040.1 Patatin-like phospholipase family protein	sp|Q9LZA6|SDP1_ARATH Triacylglycerol lipase SDP1	tr|G7IDS5|G7IDS5_MEDTR Triacylglycerol lipase SDP1	1.032	0.39	1	2.646	0.4
LotjaGi5g1v0273500.1	tr|A0A1D1ZGI2|A0A1D1ZGI2_9ARAE	***	Cytochrome c oxidase assembly protein COX16, mitochondrial	IPR020164 (Cytochrome c oxidase assembly protein COX16)	GO:0016020, GO:0016021, GO:0031966	AT4G14145.1 cytochrome C oxidase assembly protein	sp|Q2NKS2|COX16_BOVIN Cytochrome c oxidase assembly protein COX16 homolog, mitochondrial	tr|I3T0G7|I3T0G7_LOTJA Uncharacterized protein	2.682	0.502	1	5.339	0.332
LotjaGi5g1v0273500.2	tr|A0A1D1ZGI2|A0A1D1ZGI2_9ARAE	***	Cytochrome c oxidase assembly protein COX16, mitochondrial	IPR020164 (Cytochrome c oxidase assembly protein COX16)	GO:0016020, GO:0016021, GO:0031966	AT4G14145.1 cytochrome C oxidase assembly protein	sp|Q2NKS2|COX16_BOVIN Cytochrome c oxidase assembly protein COX16 homolog, mitochondrial	tr|I3T0G7|I3T0G7_LOTJA Uncharacterized protein	2.271	0.433	1	5.24	0.329
LotjaGi5g1v0275200.1	tr|V7BFS1|V7BFS1_PHAVU	***	Patatin	IPR016035 (Acyl transferase/acyl hydrolase/lysophospholipase)	GO:0006629, GO:0008152, GO:0016042, GO:0016787	AT2G39220.1 PATATIN-like protein 6	sp|O80959|PLP6_ARATH Patatin-like protein 6	tr|V7BFS1|V7BFS1_PHAVU Patatin	0.965	0.965	1	1	0.4
LotjaGi5g1v0275200.2	tr|V7BFS1|V7BFS1_PHAVU	***	Patatin	IPR016035 (Acyl transferase/acyl hydrolase/lysophospholipase)	GO:0006629, GO:0008152, GO:0016042, GO:0016787	AT2G39220.1 PATATIN-like protein 6	sp|O80959|PLP6_ARATH Patatin-like protein 6	tr|V7BFS1|V7BFS1_PHAVU Patatin	0.965	0.965	1	1	0.4
LotjaGi5g1v0272200.1	AT2G16390.2	***	SNF2 domain-containing protein / helicase domain-containing protein	IPR000330 (SNF2-related, N-terminal domain), IPR001650 (Helicase, C-terminal), IPR027417 (P-loop containing nucleoside triphosphate hydrolase)		AT2G16390.2 SNF2 domain-containing protein / helicase domain-containing protein	sp|Q9SIW2|CHR35_ARATH Protein CHROMATIN REMODELING 35	tr|I1LVC4|I1LVC4_SOYBN Uncharacterized protein	0.583	0.304	1	1.92	0.276
LotjaGi5g1v0273000_LC.2	AT3G17970.2	--*	translocon at the outer membrane of chloroplasts 64-III			AT3G17970.1 translocon at the outer membrane of chloroplasts 64-III	sp|A1AZM1|PURA_PARDP Adenylosuccinate synthetase	tr|A0A0R0I038|A0A0R0I038_SOYBN Uncharacterized protein	1.285	0.239	1	5.369	0.345
LotjaGi5g1v0273000_LC.1	tr|A0A151TK63|A0A151TK63_CAJCA	*-*	Crooked neck-like protein 1		GO:0006396	AT5G41770.1 crooked neck protein, putative / cell cycle protein	sp|Q5BDX1|CLF1_EMENI Pre-mRNA-splicing factor clf1	tr|A0A061G6A7|A0A061G6A7_THECC Crooked neck protein / cell cycle protein, putative isoform 1	1.113	0.441	1	2.523	0.387
LotjaGi5g1v0273000_LC.3	tr|A0A151TK63|A0A151TK63_CAJCA	*-*	Crooked neck-like protein 1		GO:0006396	AT5G41770.1 crooked neck protein, putative / cell cycle protein	sp|Q5BDX1|CLF1_EMENI Pre-mRNA-splicing factor clf1	tr|A0A061G6A7|A0A061G6A7_THECC Crooked neck protein / cell cycle protein, putative isoform 1	1.113	0.441	1	2.523	0.387
LotjaGi5g1v0272000.1	tr|G7J4Q4|G7J4Q4_MEDTR	***	Diphthine synthase-like protein	IPR000878 (Tetrapyrrole methylase), IPR004551 (Diphthine synthase)	GO:0004164, GO:0008152, GO:0008168, GO:0017183, GO:0032259	AT4G31790.1 Tetrapyrrole (Corrin/Porphyrin) Methylase	sp|O81769|DPH5_ARATH Probable diphthine methyl ester synthase	tr|A0A0R0JDS4|A0A0R0JDS4_SOYBN Uncharacterized protein	1.468	0.747	1	1.966	0.4
LotjaGi5g1v0271200_LC.1	tr|A0A072VJM9|A0A072VJM9_MEDTR	***	PIF1-like helicase	IPR010285 (DNA helicase Pif1-like), IPR027417 (P-loop containing nucleoside triphosphate hydrolase)	GO:0000166, GO:0000723, GO:0003678, GO:0004386, GO:0005524, GO:0006281, GO:0006310, GO:0006974, GO:0016787, GO:0032508	AT3G51700.1 PIF1 helicase	sp|Q384Y1|PIF1_TRYB2 ATP-dependent DNA helicase PIF1	tr|A0A1J6KAY3|A0A1J6KAY3_NICAT Uncharacterized protein	0.746	0.48	1	1.554	0.33
LotjaGi5g1v0273300.1	tr|B9T8I4|B9T8I4_RICCO	***	Calcium lipid binding protein, putative	IPR000008 (C2 domain), IPR031468 (Synaptotagmin-like mitochondrial-lipid-binding domain)	GO:0008289, GO:0016020, GO:0016021	AT5G04220.3 Calcium-dependent lipid-binding (CaLB domain) family protein	sp|Q7XA06|SYT3_ARATH Synaptotagmin-3	tr|A0A151SED0|A0A151SED0_CAJCA Extended synaptotagmin-2	0.594	0.378	1	1.571	0.338
LotjaGi5g1v0273300.2	tr|A0A199V706|A0A199V706_ANACO	***	Synaptotagmin-2	IPR000008 (C2 domain), IPR031468 (Synaptotagmin-like mitochondrial-lipid-binding domain)	GO:0008289, GO:0016020, GO:0016021	AT5G04220.2 Calcium-dependent lipid-binding (CaLB domain) family protein	sp|Q7XA06|SYT3_ARATH Synaptotagmin-3	tr|I1LD00|I1LD00_SOYBN Uncharacterized protein	0.361	0.389	2	0.464	0.279
LotjaGi5g1v0273300.3	tr|G7I517|G7I517_MEDTR	***	Calcium-dependent lipid-binding (CaLB domain) family protein	IPR000008 (C2 domain), IPR031468 (Synaptotagmin-like mitochondrial-lipid-binding domain)	GO:0008289, GO:0016020, GO:0016021	AT5G04220.2 Calcium-dependent lipid-binding (CaLB domain) family protein	sp|Q7XA06|SYT3_ARATH Synaptotagmin-3	tr|I1LD00|I1LD00_SOYBN Uncharacterized protein	0.504	0.386	2	0.653	0.381
LotjaGi5g1v0273300.4	tr|B9T8I4|B9T8I4_RICCO	***	Calcium lipid binding protein, putative	IPR000008 (C2 domain)	GO:0008289, GO:0016020, GO:0016021	AT5G04220.3 Calcium-dependent lipid-binding (CaLB domain) family protein	sp|Q7XA06|SYT3_ARATH Synaptotagmin-3	tr|A0A0R0I3M0|A0A0R0I3M0_SOYBN Uncharacterized protein	0.583	0.355	1	1.642	0.338
LotjaGi5g1v0271600.2	tr|A0A0B2RIR4|A0A0B2RIR4_GLYSO	***	RNA-binding protein pno1	IPR004088 (K Homology domain, type 1)		AT3G13230.1 RNA-binding KH domain-containing protein	sp|Q9VR89|PNO1_DROME RNA-binding protein pno1	tr|I3SQ56|I3SQ56_LOTJA Uncharacterized protein	1.375	0.544	1	2.526	0.4
LotjaGi5g1v0271600.1	tr|A0A0B2RIR4|A0A0B2RIR4_GLYSO	***	RNA-binding protein pno1	IPR004088 (K Homology domain, type 1)		AT3G13230.1 RNA-binding KH domain-containing protein	sp|Q9VR89|PNO1_DROME RNA-binding protein pno1	tr|I3SQ56|I3SQ56_LOTJA Uncharacterized protein	1.39	0.55	1	2.529	0.4
LotjaGi5g1v0272900.1	tr|K7N485|K7N485_SOYBN	***	Phenylalanine ammonia-lyase	IPR001106 (Aromatic amino acid lyase)	GO:0003824, GO:0005737, GO:0006559, GO:0009698, GO:0009800, GO:0016829, GO:0016841, GO:0045548	AT2G37040.1 PHE ammonia lyase 1	sp|Q9SMK9|PAL2_CICAR Phenylalanine ammonia-lyase 2	tr|K7N485|K7N485_SOYBN Phenylalanine ammonia-lyase	2.769	0.985	1	2.812	0.399
LotjaGi5g1v0271600.3	tr|A0A0B2RIR4|A0A0B2RIR4_GLYSO	***	RNA-binding protein pno1			AT3G13230.1 RNA-binding KH domain-containing protein	sp|Q9VR89|PNO1_DROME RNA-binding protein pno1	tr|I3SQ56|I3SQ56_LOTJA Uncharacterized protein	1.39	0.55	1	2.529	0.4
LotjaGi5g1v0282600.1	tr|F4K355|F4K355_ARATH	*-*	Polynucleotidyl transferase, ribonuclease H-like superfamily protein	IPR012337 (Ribonuclease H-like domain)	GO:0003676, GO:0004523, GO:0005575, GO:0016740, GO:0090502	AT5G42905.1 Polynucleotidyl transferase, ribonuclease H-like superfamily protein	sp|P0C2F6|RNHX1_ARATH Putative ribonuclease H protein At1g65750	tr|I3S1B3|I3S1B3_LOTJA Uncharacterized protein	1.314	0.355	1	3.705	0.296
LotjaGi5g1v0276200_LC.1	tr|A0A151RQA5|A0A151RQA5_CAJCA	***	Protein FAR1-RELATED SEQUENCE 5	IPR004330 (FAR1 DNA binding domain), IPR007527 (Zinc finger, SWIM-type), IPR018289 (MULE transposase domain)	GO:0003676, GO:0006355, GO:0008270	AT4G38180.1 FAR1-related sequence 5	sp|Q9SZL8|FRS5_ARATH Protein FAR1-RELATED SEQUENCE 5	tr|A0A151RQA5|A0A151RQA5_CAJCA Protein FAR1-RELATED SEQUENCE 5	1.394	0.756	1.5	1.23	0.4
LotjaGi5g1v0277100.4	tr|G7KN61|G7KN61_MEDTR	*-*	Elongation factor 1-alpha	IPR027417 (P-loop containing nucleoside triphosphate hydrolase)	GO:0000166, GO:0003746, GO:0003924, GO:0005525, GO:0005737, GO:0006414	AT1G07920.1 GTP binding Elongation factor Tu family protein	sp|O49169|EF1A_MANES Elongation factor 1-alpha	tr|A0A176WLX9|A0A176WLX9_MARPO Uncharacterized protein	3.262	0.969	1	3.367	0.4
LotjaGi5g1v0277100.3	tr|A0A0R0JTV5|A0A0R0JTV5_SOYBN	***	Elongation factor 1-alpha		GO:0000166, GO:0003746, GO:0003924, GO:0005525, GO:0005737, GO:0006414	AT1G07920.1 GTP binding Elongation factor Tu family protein	sp|O64937|EF1A_ORYSJ Elongation factor 1-alpha	tr|A0A1J7I5T3|A0A1J7I5T3_LUPAN Uncharacterized protein	3.275	0.925	1	3.54	0.4
LotjaGi5g1v0277100.2	tr|F4HUA0|F4HUA0_ARATH	***	Elongation factor 1-alpha	IPR009001 (Translation elongation factor EF1A/initiation factor IF2gamma, C-terminal), IPR027417 (P-loop containing nucleoside triphosphate hydrolase)	GO:0003746, GO:0003924, GO:0005525, GO:0006414	AT1G07930.2 GTP binding Elongation factor Tu family protein	sp|O64937|EF1A_ORYSJ Elongation factor 1-alpha	tr|F4HUA0|F4HUA0_ARATH Elongation factor 1-alpha	3.207	0.893	1	3.59	0.4
LotjaGi5g1v0277100.1	tr|A0A0R0JTV5|A0A0R0JTV5_SOYBN	***	Elongation factor 1-alpha	IPR004539 (Translation elongation factor EF1A, eukaryotic/archaeal), IPR009000 (Translation protein, beta-barrel domain), IPR009001 (Translation elongation factor EF1A/initiation factor IF2gamma, C-terminal), IPR027417 (P-loop containing nucleoside triphosphate hydrolase)	GO:0000166, GO:0003746, GO:0003924, GO:0005525, GO:0005737, GO:0006414	AT1G07920.1 GTP binding Elongation factor Tu family protein	sp|O64937|EF1A_ORYSJ Elongation factor 1-alpha	tr|A0A1J7I5T3|A0A1J7I5T3_LUPAN Uncharacterized protein	3.275	0.925	1	3.54	0.4
LotjaGi5g1v0276600_LC.1	sp|Q5WLV4|HSLO_BACSK	--*	33 kDa chaperonin		GO:0005737, GO:0006457, GO:0051082	AT1G63740.1 Disease resistance protein (TIR-NBS-LRR class) family	sp|A2RNI5|ARCD1_LACLM Arginine/ornithine antiporter ArcD1	tr|U5FJY9|U5FJY9_POPTR Ferric-chelate reductase family protein	0.613	0.204	1	3	0.169
LotjaGi5g1v0276700_LC.1	tr|A0A0B2RS47|A0A0B2RS47_GLYSO	*-*	GDSL esterase/lipase			AT1G67830.1 alpha-fucosidase 1	sp|Q7Y1X1|EST_HEVBR Esterase	tr|I1MA41|I1MA41_SOYBN Uncharacterized protein	1.922	0.733	1	2.622	0.327
LotjaGi5g1v0276300.1	tr|A0A0B2NZZ3|A0A0B2NZZ3_GLYSO	***	Nuclear receptor corepressor 1	IPR009057 (Homeobox domain-like)		AT3G52250.1 Duplicated homeodomain-like superfamily protein	sp|Q4KKX4|NCOR1_XENTR Nuclear receptor corepressor 1	tr|A0A0B2NZZ3|A0A0B2NZZ3_GLYSO Nuclear receptor corepressor 1	1.256	0.34	1	3.697	0.4
LotjaGi5g1v0276100.1	tr|I1LD24|I1LD24_SOYBN	***	Carboxypeptidase	IPR001563 (Peptidase S10, serine carboxypeptidase), IPR029058 (Alpha/Beta hydrolase fold)	GO:0004180, GO:0004185, GO:0005773, GO:0006508, GO:0008233, GO:0016787, GO:0051603	AT3G07990.1 serine carboxypeptidase-like 27	sp|Q9SFB5|SCP27_ARATH Serine carboxypeptidase-like 27	tr|I1LD24|I1LD24_SOYBN Carboxypeptidase	0.977	0.977	1	1	0.4
LotjaGi5g1v0276100.2	tr|I1LD24|I1LD24_SOYBN	***	Carboxypeptidase		GO:0004180, GO:0004185, GO:0005773, GO:0006508, GO:0008233, GO:0016787, GO:0051603	AT3G07990.1 serine carboxypeptidase-like 27	sp|Q9SFB5|SCP27_ARATH Serine carboxypeptidase-like 27	tr|I1LD24|I1LD24_SOYBN Carboxypeptidase	0.977	0.977	1	1	0.4
LotjaGi5g1v0279600.1	AT1G34550.1	***	transmembrane protein (DUF616)	IPR006852 (Protein of unknown function DUF616)		AT1G34550.1 transmembrane protein (DUF616)	sp|Q18DN4|HMU_HALWD Halomucin	tr|A0A072VPG5|A0A072VPG5_MEDTR Transmembrane protein	0.533	0.29	1	1.839	0.259
LotjaGi5g1v0278800.2	tr|B9MW64|B9MW64_POPTR	***	Zinc finger family protein		GO:0003676	AT1G34370.1 C2H2 and C2HC zinc fingers superfamily protein	sp|Q9C8N5|STOP1_ARATH Protein SENSITIVE TO PROTON RHIZOTOXICITY 1	tr|A0A151U650|A0A151U650_CAJCA Protein SENSITIVE TO PROTON RHIZOTOXICITY 1	1.135	0.585	1	1.942	0.292
LotjaGi5g1v0278800.1	tr|B9MW64|B9MW64_POPTR	***	Zinc finger family protein		GO:0003676	AT1G34370.1 C2H2 and C2HC zinc fingers superfamily protein	sp|Q9C8N5|STOP1_ARATH Protein SENSITIVE TO PROTON RHIZOTOXICITY 1	tr|A0A151U650|A0A151U650_CAJCA Protein SENSITIVE TO PROTON RHIZOTOXICITY 1	1.135	0.585	1	1.942	0.292
LotjaGi5g1v0282000_LC.1	sp|P31494|URE1_YEREN	--*	Urease subunit alpha		GO:0005737, GO:0006807, GO:0009039, GO:0009405, GO:0016151, GO:0016787, GO:0016810, GO:0043419, GO:0046872	AT1G49190.2 response regulator 19	sp|Q9X3X7|TOP1_ZYMMO DNA topoisomerase 1	tr|K7LRL3|K7LRL3_SOYBN Uncharacterized protein	0.746	0.25	1	2.986	0.179
LotjaGi5g1v0282100_LC.1	tr|A0A0B2R0Q2|A0A0B2R0Q2_GLYSO	*-*	LINE-1 reverse transcriptase like	IPR026960 (Reverse transcriptase zinc-binding domain)		AT4G29090.1 Ribonuclease H-like superfamily protein	sp|P0C2F6|RNHX1_ARATH Putative ribonuclease H protein At1g65750	tr|A0A151RPJ0|A0A151RPJ0_CAJCA Retrovirus-related Pol polyprotein LINE-1	1.205	0.346	1	3.484	0.347
LotjaGi5g1v0282400.1	sp|H2KZM6|PTPR_CAEEL	*-*	Receptor-type tyrosine-protein phosphatase	IPR029021 (Protein-tyrosine phosphatase-like)	GO:0004721, GO:0004725, GO:0005001, GO:0005886, GO:0006470, GO:0016020, GO:0016021, GO:0016311, GO:0016787, GO:0016791, GO:0035335, GO:0040037	AT1G71860.1 protein tyrosine phosphatase 1	sp|O82656|PTP1_ARATH Protein-tyrosine-phosphatase PTP1	tr|Q6J2K7|Q6J2K7_PHAVU Protein tyrosine phosphatase	2.828	0.941	1	3.005	0.042
LotjaGi5g1v0281700_LC.1	tr|Q2QP23|Q2QP23_ORYSJ	*-*	Transposon protein, putative, CACTA, En/Spm sub-class, expressed			AT1G19250.1 flavin-dependent monooxygenase 1	sp|Q2QRK9|SHT1_ORYSJ Spermidine hydroxycinnamoyltransferase 1	tr|A0A151ST96|A0A151ST96_CAJCA Uncharacterized protein	3.029	0.546	1	5.55	0.372
LotjaGi5g1v0281700_LC.2	tr|Q2R4R5|Q2R4R5_ORYSJ	*-*	Transposon protein, putative, CACTA, En/Spm sub-class	IPR029480 (Transposase-associated domain)	GO:0016020, GO:0016021	AT1G35215.1 transmembrane protein	sp|Q6F873|SYFB_ACIAD Phenylalanine--tRNA ligase beta subunit	tr|A0A151QM71|A0A151QM71_CAJCA Uncharacterized protein	2.792	0.557	1	5.014	0.363
LotjaGi5g1v0281600_LC.1	tr|Q2QP23|Q2QP23_ORYSJ	*-*	Transposon protein, putative, CACTA, En/Spm sub-class, expressed	IPR025312 (Domain of unknown function DUF4216)		AT4G37900.1 hypothetical protein (duplicated DUF1399)	sp|Q5UP41|YR871_MIMIV Uncharacterized protein R871	tr|A0A151ST96|A0A151ST96_CAJCA Uncharacterized protein	2.873	0.542	1	5.3	0.4
LotjaGi5g1v0277300.1	sp|Q0VRW7|CH10_ALCBS	--*	10 kDa chaperonin		GO:0005524, GO:0005737, GO:0006457	AT4G30230.1 hypothetical protein	sp|F1N5C8|ENPP6_BOVIN Ectonucleotide pyrophosphatase/phosphodiesterase family member 6	tr|A0A0B2NUW3|A0A0B2NUW3_GLYSO Uncharacterized protein	0.545	0.182	1	3	0.092
LotjaGi5g1v0282200_LC.1	tr|D7MU62|D7MU62_ARALL	*-*	Lectin protein kinase family protein	IPR013320 (Concanavalin A-like lectin/glucanase domain)	GO:0002229, GO:0004672, GO:0005524, GO:0006468, GO:0016020, GO:0016021, GO:0016301, GO:0016310, GO:0030246, GO:0042742	AT5G42120.1 Concanavalin A-like lectin protein kinase family protein	sp|Q9FHX3|LRKS6_ARATH L-type lectin-domain containing receptor kinase S.6	tr|I1LDI3|I1LDI3_SOYBN Uncharacterized protein	1.076	0.669	1	1.607	0.275
LotjaGi5g1v0278600.1	tr|G7IAF8|G7IAF8_MEDTR	***	GRAS family transcription factor	IPR005202 (Transcription factor GRAS)	GO:0006351, GO:0006355	AT3G54220.1 GRAS family transcription factor	sp|Q2RB59|SCR1_ORYSJ Protein SCARECROW 1	tr|A0A0L9TYV8|A0A0L9TYV8_PHAAN Uncharacterized protein	0.673	0.301	1	2.239	0.383
LotjaGi5g1v0280600.1	tr|A0A0K9Q0M2|A0A0K9Q0M2_ZOSMR	***	ABC transporter G family member	IPR003439 (ABC transporter-like), IPR013525 (ABC-2 type transporter), IPR027417 (P-loop containing nucleoside triphosphate hydrolase)	GO:0000166, GO:0005524, GO:0016020, GO:0016021, GO:0016887	AT1G71960.1 ATP-binding casette family G25	sp|Q84TH5|AB25G_ARATH ABC transporter G family member 25	tr|I1NH97|I1NH97_SOYBN Uncharacterized protein	1.263	0.487	1	2.594	0.178
LotjaGi5g1v0280600.2	tr|A0A0K9Q0M2|A0A0K9Q0M2_ZOSMR	***	ABC transporter G family member	IPR003439 (ABC transporter-like), IPR013525 (ABC-2 type transporter), IPR027417 (P-loop containing nucleoside triphosphate hydrolase)	GO:0000166, GO:0005524, GO:0016020, GO:0016021, GO:0016887	AT1G71960.1 ATP-binding casette family G25	sp|Q84TH5|AB25G_ARATH ABC transporter G family member 25	tr|I1NH97|I1NH97_SOYBN Uncharacterized protein	1.257	0.485	1	2.593	0.182
LotjaGi5g1v0276800.1	tr|W9RN10|W9RN10_9ROSA	***	GDSL esterase/lipase	IPR001087 (GDSL lipase/esterase)	GO:0016788	AT1G67830.1 alpha-fucosidase 1	sp|Q7Y1X1|EST_HEVBR Esterase	tr|G7I8E6|G7I8E6_MEDTR GDSL-like lipase/acylhydrolase	1.921	0.737	1	2.607	0.325
LotjaGi5g1v0281800.1	tr|Q7XA53|Q7XA53_SOYBN	***	Sucrose transporter	IPR005989 (Sucrose/H+ symporter, plant), IPR020846 (Major facilitator superfamily domain)	GO:0005887, GO:0008515, GO:0015770, GO:0016020, GO:0016021	AT1G22710.1 sucrose-proton symporter 2	sp|Q39231|SUC2_ARATH Sucrose transport protein SUC2	tr|Q9XHL6|Q9XHL6_PEA Sucrose transport protein SUT1	1.24	0.794	1	1.563	0.372
LotjaGi5g1v0275500.3	tr|A0A097PQL3|A0A097PQL3_TRAFO	*-*	ABC1-like kinase		GO:0004672, GO:0005524, GO:0006468, GO:0016301, GO:0016310	AT2G39190.2 Protein kinase superfamily protein	sp|Q55680|Y005_SYNY3 Uncharacterized protein sll0005	tr|I1NHF2|I1NHF2_SOYBN Uncharacterized protein	1.061	0.6	1	1.77	0.14
LotjaGi5g1v0277500.1	tr|B9SUN5|B9SUN5_RICCO	***	Mitochondrial carrier protein, putative	IPR011992 (EF-hand domain pair), IPR018108 (Mitochondrial substrate/solute carrier), IPR023395 (Mitochondrial carrier domain)	GO:0005509, GO:0016020, GO:0016021, GO:0055085	AT2G35800.1 mitochondrial substrate carrier family protein	sp|B0G159|MCFC_DICDI Mitochondrial substrate carrier family protein C	tr|G7I9M5|G7I9M5_MEDTR Substrate carrier family protein	1.213	0.645	1	1.882	0.337
LotjaGi5g1v0275800.1	tr|G7I9J7|G7I9J7_MEDTR	***	Ubiquitin-conjugating enzyme E2	IPR016135 (Ubiquitin-conjugating enzyme/RWD-like)	GO:0000166, GO:0005524, GO:0016740	AT3G20060.1 ubiquitin-conjugating enzyme19	sp|Q9LJZ5|UBC19_ARATH Ubiquitin-conjugating enzyme E2 19	tr|A0A0B2P012|A0A0B2P012_GLYSO Ubiquitin-conjugating enzyme E2 19	3.124	0.862	1	3.624	0.375
LotjaGi5g1v0280400.1	tr|B9RNB4|B9RNB4_RICCO	***	Transcription factor, putative			AT2G47270.1 transcription factor UPBEAT protein	sp|O22901|BH151_ARATH Transcription factor UPBEAT1	tr|A0A1J7HI82|A0A1J7HI82_LUPAN Uncharacterized protein	1.028	0.545	1	1.886	0.232
LotjaGi5g1v0277700_LC.1	tr|A0A151UH53|A0A151UH53_CAJCA	***	Transposon Ty3-I Gag-Pol polyprotein	IPR000477 (Reverse transcriptase domain), IPR012337 (Ribonuclease H-like domain)	GO:0003676	ATMG00860.1 DNA/RNA polymerases superfamily protein (ChrM)	sp|P04323|POL3_DROME Retrovirus-related Pol polyprotein from transposon 17.6	tr|A0A178U8C0|A0A178U8C0_ARATH Uncharacterized protein	2.768	0.752	1.2	3.065	0.4
LotjaGi5g1v0281100.1	tr|A0A151S8B2|A0A151S8B2_CAJCA	***	Alpha-(1,4)-fucosyltransferase	IPR001503 (Glycosyl transferase family 10)	GO:0005794, GO:0006486, GO:0008417, GO:0016020, GO:0016021, GO:0016740, GO:0016757, GO:0032580, GO:0036065	AT1G71990.1 fucosyltransferase 13	sp|Q9C8W3|FUT13_ARATH Alpha-(1,4)-fucosyltransferase	tr|A0A072VP38|A0A072VP38_MEDTR Alpha-(1,4)-fucosyltransferase-like protein	2.115	0.81	1.333	1.959	0.4
LotjaGi5g1v0278300.1	tr|G7IAG4|G7IAG4_MEDTR	***	Neutral/alkaline invertase	IPR008928 (Six-hairpin glycosidase-like), IPR024746 (Glycosyl hydrolase family 100)	GO:0003824, GO:0033926	AT4G09510.1 cytosolic invertase 2	sp|Q67XD9|CINV2_ARATH Alkaline/neutral invertase CINV2	tr|Q684K1|Q684K1_LOTJA Putative neutral/alkaline invertase	1.503	0.654	1	2.297	0.4
LotjaGi5g1v0278300.2	tr|G7IAG4|G7IAG4_MEDTR	***	Neutral/alkaline invertase	IPR008928 (Six-hairpin glycosidase-like), IPR024746 (Glycosyl hydrolase family 100)	GO:0003824, GO:0033926	AT4G09510.1 cytosolic invertase 2	sp|Q67XD9|CINV2_ARATH Alkaline/neutral invertase CINV2	tr|Q684K1|Q684K1_LOTJA Putative neutral/alkaline invertase	1.476	0.645	1	2.29	0.4
LotjaGi5g1v0279800_LC.1	tr|B9SLF4|B9SLF4_RICCO	***	Gibberellin-regulated protein 2, putative	IPR003854 (Gibberellin regulated protein)		AT4G09600.1 GAST1 protein homolog 3	sp|P46687|GASA3_ARATH Gibberellin-regulated protein 3	tr|A0A151U615|A0A151U615_CAJCA Gibberellin-regulated protein 3	1.013	0.403	1	2.512	0.361
LotjaGi5g1v0278300.3	tr|G7IAG4|G7IAG4_MEDTR	***	Neutral/alkaline invertase		GO:0003824, GO:0033926	AT4G09510.1 cytosolic invertase 2	sp|Q67XD9|CINV2_ARATH Alkaline/neutral invertase CINV2	tr|Q684K1|Q684K1_LOTJA Putative neutral/alkaline invertase	1.503	0.654	1	2.297	0.4
LotjaGi5g1v0278300.4	tr|G7IAG4|G7IAG4_MEDTR	***	Neutral/alkaline invertase	IPR008928 (Six-hairpin glycosidase-like), IPR024746 (Glycosyl hydrolase family 100)	GO:0003824, GO:0033926	AT4G09510.2 cytosolic invertase 2	sp|Q67XD9|CINV2_ARATH Alkaline/neutral invertase CINV2	tr|Q684K1|Q684K1_LOTJA Putative neutral/alkaline invertase	1.488	0.659	1	2.257	0.4
LotjaGi5g1v0279200.1	AT1G73130.5	--*	mucin			AT1G71910.1 hypothetical protein	sp|Q82509|HEMA_I61A0 Hemagglutinin	tr|K7N440|K7N440_SOYBN Uncharacterized protein	0.299	0.299	1	1	0.24
LotjaGi5g1v0281200_LC.1	sp|Q9ERZ8|TRPV4_RAT	--*	Transient receptor potential cation channel subfamily V member 4		GO:0000122, GO:0000166, GO:0002024, GO:0003779, GO:0005034, GO:0005080, GO:0005216, GO:0005261, GO:0005262, GO:0005515, GO:0005516, GO:0005524, GO:0005886, GO:0005887, GO:0005912, GO:0005925, GO:0005929, GO:0006811, GO:0006816, GO:0006874, GO:0006970, GO:0006971, GO:0007015, GO:0007043, GO:0007204, GO:0007231, GO:0008017, GO:0008289, GO:0009986, GO:0010628, GO:0010759, GO:0010977, GO:0015275, GO:0016020, GO:0016021, GO:0016324, GO:0019901, GO:0030027, GO:0030054, GO:0030103, GO:0030175, GO:0030426, GO:0030864, GO:0031117, GO:0031410, GO:0031532, GO:0032587, GO:0032868, GO:0034605, GO:0042169, GO:0042538, GO:0042593, GO:0042802, GO:0042995, GO:0043014, GO:0043117, GO:0043622, GO:0046330, GO:0046785, GO:0046872, GO:0048487, GO:0050729, GO:0050891, GO:0051015, GO:0055085, GO:0060351, GO:0070374, GO:0070509, GO:0070588, GO:0071470, GO:0071476, GO:0071477, GO:0071639, GO:0071642, GO:0071651, GO:0097009, GO:0097497, GO:1903444, GO:1903759, GO:2000340, GO:2000778	AT4G27590.2 Heavy metal transport/detoxification superfamily protein	sp|Q18680|IPYR_CAEEL Probable inorganic pyrophosphatase 1	tr|A0A072VR95|A0A072VR95_MEDTR AT hook motif DNA-binding family protein	0.979	0.213	1	4.595	0.169
LotjaGi5g1v0281500_LC.1	tr|A0A0B0NUR3|A0A0B0NUR3_GOSAR	--*	Zinc finger protein			AT1G42700.1 hypothetical protein	sp|B0XPR3|GANA_ASPFC Probable arabinogalactan endo-beta-1,4-galactanase A	tr|V7C5U2|V7C5U2_PHAVU Uncharacterized protein	0.325	0.178	1	1.828	0.367
LotjaGi5g1v0280200.1	tr|A0A072VPH5|A0A072VPH5_MEDTR	***	50S ribosomal protein L21	IPR028909 (Ribosomal protein L21-like)	GO:0003723, GO:0003735, GO:0005622, GO:0005634, GO:0005840, GO:0006412, GO:0009409, GO:0009507, GO:0009570, GO:0009658, GO:0009793, GO:0009941, GO:0010027	AT1G35680.1 Ribosomal protein L21	sp|P51412|RK21_ARATH 50S ribosomal protein L21, chloroplastic	tr|I3SFQ7|I3SFQ7_LOTJA Uncharacterized protein	2.906	0.978	1	2.971	0.4
LotjaGi5g1v0282800.1	tr|A0A151SXY2|A0A151SXY2_CAJCA	*-*	Polyprotein	IPR028919 (Viral movement protein)		AT1G21540.1 AMP-dependent synthetase and ligase family protein	sp|Q02968|MVP_CAMVE Movement protein	tr|I3S3X5|I3S3X5_LOTJA Uncharacterized protein	0.443	0.443	1	1	0.4
LotjaGi5g1v0276400.1	tr|A0A0B2P011|A0A0B2P011_GLYSO	***	Pseudouridine synthase	IPR020103 (Pseudouridine synthase, catalytic domain)		AT3G52260.2 Pseudouridine synthase family protein	sp|Q5M721|PUS5_ARATH RNA pseudouridine synthase 5	tr|I1NHE4|I1NHE4_SOYBN Pseudouridine synthase	1.77	0.939	1	1.885	0.4
LotjaGi5g1v0279400.2	tr|Q96424|Q96424_GLYEC	***	O-methyltransferase	IPR012967 (Plant methyltransferase dimerisation), IPR029063 (S-adenosyl-L-methionine-dependent methyltransferase)	GO:0008168, GO:0008171, GO:0016740, GO:0032259, GO:0046983	AT5G54160.1 O-methyltransferase 1	sp|P93324|CHOMT_MEDSA Isoliquiritigenin 2'-O-methyltransferase	tr|I1LD68|I1LD68_SOYBN Uncharacterized protein	1.818	0.912	1	1.993	0.39
LotjaGi5g1v0279400.1	tr|A0A072VZR2|A0A072VZR2_MEDTR	*-*	Caffeic acid O-methyltransferase	IPR012967 (Plant methyltransferase dimerisation)	GO:0008168, GO:0008171, GO:0016740, GO:0032259, GO:0046983	AT5G54160.1 O-methyltransferase 1	sp|P93324|CHOMT_MEDSA Isoliquiritigenin 2'-O-methyltransferase	tr|I1LD68|I1LD68_SOYBN Uncharacterized protein	2.751	0.905	1	3.042	0.398
LotjaGi5g1v0278100.1	tr|A0A090M4R0|A0A090M4R0_OSTTA	*-*	Aspartyl/glutamyl-tRNA(Asn/Gln) amidotransferase,C subunit	IPR003837 (Glu-tRNAGln amidotransferase C subunit)	GO:0000049, GO:0003723, GO:0006450, GO:0016740	AT4G32915.1 glutamyl-tRNA(Gln) amidotransferase subunit C	sp|D7STK2|GATC_VITVI Glutamyl-tRNA(Gln) amidotransferase subunit C, chloroplastic/mitochondrial	tr|I3S188|I3S188_LOTJA Glutamyl-tRNA(Gln) amidotransferase subunit C, chloroplastic/mitochondrial	7.049	0.986	1	7.145	0.078
LotjaGi5g1v0280900.1	tr|A0A072VPJ1|A0A072VPJ1_MEDTR	***	Protein disulfide isomerase-like protein, putative	IPR012336 (Thioredoxin-like fold)	GO:0005623, GO:0016020, GO:0016021, GO:0016853, GO:0045454	AT1G35620.1 PDI-like 5-2	sp|Q94F09|PDI52_ARATH Protein disulfide-isomerase 5-2	tr|A0A072VPJ1|A0A072VPJ1_MEDTR Protein disulfide isomerase-like protein, putative	1.178	0.604	1	1.95	0.4
LotjaGi5g1v0280900.2	tr|A0A072VPJ1|A0A072VPJ1_MEDTR	***	Protein disulfide isomerase-like protein, putative	IPR012336 (Thioredoxin-like fold)	GO:0005623, GO:0016020, GO:0016021, GO:0016853, GO:0045454	AT1G35620.1 PDI-like 5-2	sp|Q94F09|PDI52_ARATH Protein disulfide-isomerase 5-2	tr|A0A072VPJ1|A0A072VPJ1_MEDTR Protein disulfide isomerase-like protein, putative	1.16	0.596	1	1.947	0.4
LotjaGi5g1v0279700.2	tr|F4JK28|F4JK28_ARATH	***	Mitochondrial transcription termination factor family protein	IPR003690 (Transcription termination factor, mitochondrial/chloroplastic)	GO:0003690, GO:0003727, GO:0006355, GO:0008380, GO:0009507, GO:0019843, GO:0032502, GO:0042255, GO:0042646	AT4G09620.1 Mitochondrial transcription termination factor family protein	sp|Q9ZT96|MTEF4_ARATH Transcription termination factor MTERF4, chloroplastic	tr|A0A0S3SNH5|A0A0S3SNH5_PHAAN Uncharacterized protein	2.136	0.573	1	3.729	0.284
LotjaGi5g1v0279700.1	tr|F4JK28|F4JK28_ARATH	***	Mitochondrial transcription termination factor family protein	IPR003690 (Transcription termination factor, mitochondrial/chloroplastic)	GO:0003690, GO:0003727, GO:0006355, GO:0008380, GO:0009507, GO:0019843, GO:0032502, GO:0042255, GO:0042646	AT4G09620.1 Mitochondrial transcription termination factor family protein	sp|Q9ZT96|MTEF4_ARATH Transcription termination factor MTERF4, chloroplastic	tr|A0A0S3SNH5|A0A0S3SNH5_PHAAN Uncharacterized protein	2.155	0.578	1	3.729	0.277
LotjaGi5g1v0278900.1	tr|B9SLH4|B9SLH4_RICCO	***	Tetratricopeptide repeat protein, tpr, putative	IPR011990 (Tetratricopeptide-like helical domain)	GO:0016020, GO:0016021	AT1G22700.1 Tetratricopeptide repeat (TPR)-like superfamily protein	sp|O78458|YCF37_GUITH Uncharacterized protein ycf37	tr|I3SQZ7|I3SQZ7_LOTJA Uncharacterized protein	0.886	0.382	1	2.316	0.305
LotjaGi5g1v0280000.1	tr|B9SLE9|B9SLE9_RICCO	***	NAC domain-containing protein, putative	IPR003441 (NAC domain)	GO:0003677, GO:0005634, GO:0006351, GO:0006355	AT1G71930.1 vascular related NAC-domain protein 7	sp|Q9C8W9|NAC30_ARATH NAC domain-containing protein 30	tr|K7N433|K7N433_SOYBN Uncharacterized protein	1.41	0.773	1	1.824	0.305
LotjaGi5g1v0278700_LC.2	AT1G34355.3	*-*	forkhead-associated (FHA) domain-containing protein	IPR002716 (PIN domain)		AT1G34355.1 forkhead-associated (FHA) domain-containing protein	sp|B7SY83|PS1_ARATH FHA domain-containing protein PS1	tr|V7BCX1|V7BCX1_PHAVU Uncharacterized protein	0.67	0.306	1	2.189	0.25
LotjaGi5g1v0277900.1	tr|A0A0B2QBB3|A0A0B2QBB3_GLYSO	***	Pentatricopeptide repeat-containing protein	IPR002885 (Pentatricopeptide repeat)		AT2G16880.1 Pentatricopeptide repeat (PPR) superfamily protein	sp|Q9ZVX5|PP156_ARATH Pentatricopeptide repeat-containing protein At2g16880	tr|G7I9N3|G7I9N3_MEDTR PPR containing plant-like protein	1.62	0.896	1	1.807	0.334
LotjaGi5g1v0278000.1	tr|G7I9N4|G7I9N4_MEDTR	***	Ureidoglycolate hydrolase, putative	IPR011051 (RmlC-like cupin domain)	GO:0004848, GO:0016787	AT2G35820.2 ureidoglycolate hydrolase	sp|P25293|NAP1_YEAST Nucleosome assembly protein	tr|I3S928|I3S928_LOTJA Uncharacterized protein	1.078	0.588	1	1.835	0.4
LotjaGi5g1v0278700_LC.1	tr|A0A151U633|A0A151U633_CAJCA	*-*	Nuclear inhibitor of protein phosphatase 1	IPR008984 (SMAD/FHA domain)		AT1G34355.1 forkhead-associated (FHA) domain-containing protein	sp|B7SY83|PS1_ARATH FHA domain-containing protein PS1	tr|V7BCX1|V7BCX1_PHAVU Uncharacterized protein	1.001	0.238	1	4.207	0.4
LotjaGi5g1v0281900.1	tr|Q7XA53|Q7XA53_SOYBN	***	Sucrose transporter	IPR005989 (Sucrose/H+ symporter, plant), IPR020846 (Major facilitator superfamily domain)	GO:0005887, GO:0008515, GO:0015770, GO:0016020, GO:0016021	AT1G22710.1 sucrose-proton symporter 2	sp|Q39231|SUC2_ARATH Sucrose transport protein SUC2	tr|Q9XHL6|Q9XHL6_PEA Sucrose transport protein SUT1	1.249	0.798	1	1.564	0.382
LotjaGi5g1v0277900.2	tr|A0A0B2QBB3|A0A0B2QBB3_GLYSO	***	Pentatricopeptide repeat-containing protein			AT2G16880.1 Pentatricopeptide repeat (PPR) superfamily protein	sp|Q9ZVX5|PP156_ARATH Pentatricopeptide repeat-containing protein At2g16880	tr|G7I9N3|G7I9N3_MEDTR PPR containing plant-like protein	1.62	0.896	1	1.807	0.334
LotjaGi5g1v0277900.3	tr|A0A0B2QBB3|A0A0B2QBB3_GLYSO	***	Pentatricopeptide repeat-containing protein			AT2G16880.1 Pentatricopeptide repeat (PPR) superfamily protein	sp|Q9ZVX5|PP156_ARATH Pentatricopeptide repeat-containing protein At2g16880	tr|G7I9N3|G7I9N3_MEDTR PPR containing plant-like protein	1.62	0.896	1	1.807	0.334
LotjaGi5g1v0282500.1	tr|K7N421|K7N421_SOYBN	***	Serine/threonine-protein kinase	IPR000858 (S-locus glycoprotein domain), IPR001480 (Bulb-type lectin domain), IPR011009 (Protein kinase-like domain)	GO:0000166, GO:0004672, GO:0004674, GO:0005524, GO:0005886, GO:0006468, GO:0016020, GO:0016021, GO:0016301, GO:0016310, GO:0016740, GO:0048544	AT1G34300.1 lectin protein kinase family protein	sp|Q9XID3|Y1343_ARATH G-type lectin S-receptor-like serine/threonine-protein kinase At1g34300	tr|K7N421|K7N421_SOYBN Serine/threonine-protein kinase	2.072	0.965	1	2.147	0.4
LotjaGi5g1v0277000.1	tr|G7I9L2|G7I9L2_MEDTR	***	Alpha-taxilin-like protein	IPR026183 (Taxilin family)	GO:0019905	AT5G50840.1 alpha-taxilin-like protein	sp|P40222|TXLNA_HUMAN Alpha-taxilin	tr|V7BCZ3|V7BCZ3_PHAVU Uncharacterized protein	1.117	0.631	1	1.77	0.4
LotjaGi5g1v0278700_LC.4	tr|A0A0B2QAT5|A0A0B2QAT5_GLYSO	*-*	Nuclear inhibitor of protein phosphatase 1			AT1G34355.1 forkhead-associated (FHA) domain-containing protein	sp|B7SY83|PS1_ARATH FHA domain-containing protein PS1	tr|V7BCX1|V7BCX1_PHAVU Uncharacterized protein	1.259	0.353	1	3.566	0.4
LotjaGi5g1v0278700_LC.3	AT1G34355.1	*-*	forkhead-associated (FHA) domain-containing protein	IPR002716 (PIN domain)		AT1G34355.1 forkhead-associated (FHA) domain-containing protein	sp|B7SY83|PS1_ARATH FHA domain-containing protein PS1	tr|A0A151U633|A0A151U633_CAJCA Nuclear inhibitor of protein phosphatase 1	0.653	0.298	1	2.191	0.26
LotjaGi5g1v0280700.1	tr|A0A072VNH4|A0A072VNH4_MEDTR	***	DUF688 family protein	IPR007789 (Protein of unknown function DUF688)		AT1G71970.1 hypothetical protein	sp|A1SWR4|PROQ_PSYIN RNA chaperone ProQ	tr|I3SIF5|I3SIF5_LOTJA Uncharacterized protein	0.206	0.206	1	1	0.4
LotjaGi5g1v0276000.1	tr|G7I9J9|G7I9J9_MEDTR	***	Tetraspanin family protein	IPR018499 (Tetraspanin/Peripherin)	GO:0016020, GO:0016021	AT3G12090.1 tetraspanin6	sp|Q9C7C1|TET6_ARATH Tetraspanin-6	tr|A0A0R0HWS0|A0A0R0HWS0_SOYBN Uncharacterized protein	0.435	0.435	1	1	0.4
LotjaGi5g1v0279900.1	tr|B9RH87|B9RH87_RICCO	*-*	Chaperone protein dnaJ, putative	IPR001623 (DnaJ domain), IPR022226 (Protein of unknown function DUF3752)		AT1G65280.1 DNAJ heat shock N-terminal domain-containing protein	sp|Q4V893|GPAM1_RAT GPALPP motifs-containing protein 1	tr|A0A1J7H126|A0A1J7H126_LUPAN Uncharacterized protein	1.37	0.89	1	1.54	0.03
LotjaGi5g1v0281000.1	sp|Q0AIP2|CCA_NITEC	*-*	Multifunctional CCA protein	IPR002646 (Poly A polymerase, head domain)	GO:0000166, GO:0001680, GO:0003723, GO:0003824, GO:0004810, GO:0005524, GO:0006396, GO:0008033, GO:0008152, GO:0016740, GO:0016779, GO:0016787, GO:0042245, GO:0046872, GO:0052927, GO:0052928, GO:0052929	AT1G22660.1 Polynucleotide adenylyltransferase family protein	sp|Q9P4S5|CCA1_CANGA CCA tRNA nucleotidyltransferase, mitochondrial	tr|I1NH95|I1NH95_SOYBN Uncharacterized protein	0.632	0.644	2	0.49	0.014
LotjaGi5g1v0276000.2	tr|G7I9J9|G7I9J9_MEDTR	***	Tetraspanin family protein	IPR018499 (Tetraspanin/Peripherin)	GO:0016020, GO:0016021	AT3G12090.1 tetraspanin6	sp|Q9C7C1|TET6_ARATH Tetraspanin-6	tr|A0A151U603|A0A151U603_CAJCA Uncharacterized protein	0.437	0.437	1	1	0.4
LotjaGi5g1v0282300.1	tr|A0A072VPK0|A0A072VPK0_MEDTR	***	DUF668 family protein	IPR007700 (Protein of unknown function DUF668), IPR021864 (Protein of unknown function DUF3475)	GO:0005886	AT1G34320.1 Ikzf5 (DUF668)	sp|O06995|PGMB_BACSU Beta-phosphoglucomutase	tr|A0A0L9TZ66|A0A0L9TZ66_PHAAN Uncharacterized protein	0.46	0.46	1	1	0.395
LotjaGi5g1v0276900.1	AT5G52980.1	***	ER-based factor for assembly of V-ATPase	IPR021013 (ATPase, vacuolar ER assembly factor, Vma12)		AT5G52980.1 ER-based factor for assembly of V-ATPase	sp|A8LSC5|Y997_DINSH UPF0753 protein Dshi_0997	tr|I3S1Y3|I3S1Y3_LOTJA Uncharacterized protein	1.294	0.23	1	5.619	0.289
LotjaGi5g1v0282300.3	tr|A0A072VPK0|A0A072VPK0_MEDTR	***	DUF668 family protein		GO:0005886	AT1G34320.1 Ikzf5 (DUF668)	sp|O06995|PGMB_BACSU Beta-phosphoglucomutase	tr|A0A0L9TZ66|A0A0L9TZ66_PHAAN Uncharacterized protein	0.46	0.46	1	1	0.395
LotjaGi5g1v0282300.2	tr|A0A072VPK0|A0A072VPK0_MEDTR	***	DUF668 family protein	IPR007700 (Protein of unknown function DUF668), IPR021864 (Protein of unknown function DUF3475)	GO:0005886	AT1G34320.1 Ikzf5 (DUF668)	sp|O06995|PGMB_BACSU Beta-phosphoglucomutase	tr|A0A0L9TZ66|A0A0L9TZ66_PHAAN Uncharacterized protein	0.463	0.463	1	1	0.396
LotjaGi5g1v0278500.1	tr|A0A0B2P000|A0A0B2P000_GLYSO	***	Embryogenesis-associated protein EMB8	IPR029058 (Alpha/Beta hydrolase fold)		AT1G34340.1 alpha/beta-Hydrolases superfamily protein	sp|Q40863|EMB8_PICGL Embryogenesis-associated protein EMB8	tr|I1NHC0|I1NHC0_SOYBN Uncharacterized protein	0.674	0.378	1	1.783	0.4
LotjaGi5g1v0280500.1	tr|B9T2G4|B9T2G4_RICCO	***	Exocyst complex component, putative	IPR016159 (Cullin repeat-like-containing domain)	GO:0000145, GO:0006893	AT1G76850.1 exocyst complex component sec5	sp|Q8S3U9|SEC5A_ARATH Exocyst complex component SEC5A	tr|A0A1J7HXP8|A0A1J7HXP8_LUPAN Uncharacterized protein	2.066	0.691	1	2.991	0.332
LotjaGi5g1v0280500.2	tr|B9T2G4|B9T2G4_RICCO	***	Exocyst complex component, putative	IPR016159 (Cullin repeat-like-containing domain)	GO:0000145, GO:0006893	AT1G76850.1 exocyst complex component sec5	sp|Q8S3U9|SEC5A_ARATH Exocyst complex component SEC5A	tr|A0A1J7HXP8|A0A1J7HXP8_LUPAN Uncharacterized protein	2.278	0.762	1	2.989	0.339
LotjaGi5g1v0279000.1	tr|A0A0S3SNP9|A0A0S3SNP9_PHAAN	***	Dihydrolipoamide acetyltransferase component of pyruvate dehydrogenase complex	IPR000089 (Biotin/lipoyl attachment), IPR001078 (2-oxoacid dehydrogenase acyltransferase, catalytic domain), IPR004167 (E3-binding domain)	GO:0008152, GO:0016740, GO:0016746	AT1G34430.1 2-oxoacid dehydrogenases acyltransferase family protein	sp|Q9C8P0|ODP25_ARATH Dihydrolipoyllysine-residue acetyltransferase component 5 of pyruvate dehydrogenase complex, chloroplastic	tr|A0A0S3SNP9|A0A0S3SNP9_PHAAN Dihydrolipoamide acetyltransferase component of pyruvate dehydrogenase complex	6.007	0.941	1	6.383	0.4
LotjaGi5g1v0275900.1	tr|Q56BA4|Q56BA4_LOTJA	***	MLO-like protein	IPR004326 (Mlo-related protein)	GO:0005516, GO:0006952, GO:0009607, GO:0016020, GO:0016021	AT1G11310.1 Seven transmembrane MLO family protein	sp|Q9SXB6|MLO2_ARATH MLO-like protein 2	tr|Q56BA4|Q56BA4_LOTJA MLO-like protein	0.985	0.985	1	1	0.4
LotjaGi5g1v0278400.1	tr|Q9T2N1|Q9T2N1_TOBAC	*-*	RNA binding protein	IPR000504 (RNA recognition motif domain)	GO:0003676	AT4G10110.1 RNA-binding (RRM/RBD/RNP motifs) family protein	sp|Q09442|SF3B4_CAEEL Splicing factor 3B subunit 4	tr|K7N448|K7N448_SOYBN Uncharacterized protein	0.833	0.489	1	1.703	0.081
LotjaGi5g1v0277600.1	tr|A0A0B2Q6C0|A0A0B2Q6C0_GLYSO	***	ATP synthase subunit d, mitochondrial	IPR008689 (ATP synthase, F0 complex, subunit D, mitochondrial)		AT3G52300.1 ATP synthase D chain	sp|Q9FT52|ATP5H_ARATH ATP synthase subunit d, mitochondrial	tr|I3S617|I3S617_LOTJA Uncharacterized protein	3.044	0.7	1	4.349	0.4
LotjaGi5g1v0279300.1	tr|Q96424|Q96424_GLYEC	***	O-methyltransferase	IPR012967 (Plant methyltransferase dimerisation), IPR029063 (S-adenosyl-L-methionine-dependent methyltransferase)	GO:0008168, GO:0008171, GO:0016740, GO:0032259, GO:0046983	AT5G54160.1 O-methyltransferase 1	sp|P93324|CHOMT_MEDSA Isoliquiritigenin 2'-O-methyltransferase	tr|I1LD68|I1LD68_SOYBN Uncharacterized protein	1.785	0.899	1	1.985	0.398
LotjaGi5g1v0279100.1	tr|A7VM28|A7VM28_MARPO	***	Receptor-like kinase	IPR001611 (Leucine-rich repeat), IPR011009 (Protein kinase-like domain), IPR013210 (Leucine-rich repeat-containing N-terminal, plant-type), IPR032675 (Leucine-rich repeat domain, L domain-like)	GO:0004672, GO:0005524, GO:0006468, GO:0016020, GO:0016021, GO:0016301, GO:0016310	AT1G34420.1 leucine-rich repeat transmembrane protein kinase family protein	sp|O22938|PXC3_ARATH Leucine-rich repeat receptor-like tyrosine-protein kinase PXC3	tr|A0A072VP05|A0A072VP05_MEDTR LRR receptor-like kinase family protein	1.287	0.792	1	1.625	0.13
LotjaGi5g1v0280300.1	tr|B9SLE6|B9SLE6_RICCO	***	Calcium-dependent protein kinase, putative	IPR011009 (Protein kinase-like domain), IPR011992 (EF-hand domain pair)	GO:0000166, GO:0004672, GO:0004674, GO:0004683, GO:0005509, GO:0005524, GO:0006468, GO:0016301, GO:0016310, GO:0016740	AT1G35670.1 calcium-dependent protein kinase 2	sp|Q38869|CDPK4_ARATH Calcium-dependent protein kinase 4	tr|A0A072VP17|A0A072VP17_MEDTR Calmodulin-domain kinase CDPK protein	1.846	0.911	1	2.026	0.368
LotjaGi5g1v0280300.2	tr|B9SLE6|B9SLE6_RICCO	***	Calcium-dependent protein kinase, putative	IPR011009 (Protein kinase-like domain), IPR011992 (EF-hand domain pair)	GO:0000166, GO:0004672, GO:0004674, GO:0004683, GO:0005509, GO:0005524, GO:0006468, GO:0016301, GO:0016310, GO:0016740	AT1G35670.1 calcium-dependent protein kinase 2	sp|Q39016|CDPKB_ARATH Calcium-dependent protein kinase 11	tr|A0A1J7H1V9|A0A1J7H1V9_LUPAN Uncharacterized protein	1.387	0.929	1.5	0.996	0.372
LotjaGi5g1v0277400.1	tr|A0A0B2NZY8|A0A0B2NZY8_GLYSO	***	Protein IQ-DOMAIN 1	IPR000048 (IQ motif, EF-hand binding site)		AT5G03040.1 IQ-domain 2	sp|Q9SF32|IQD1_ARATH Protein IQ-DOMAIN 1	tr|G7I9M2|G7I9M2_MEDTR IQ calmodulin-binding motif protein	1.829	0.723	1	2.528	0.397
LotjaGi5g1v0277400.2	tr|A0A0B2NZY8|A0A0B2NZY8_GLYSO	***	Protein IQ-DOMAIN 1			AT5G03040.1 IQ-domain 2	sp|Q9SF32|IQD1_ARATH Protein IQ-DOMAIN 1	tr|G7I9M2|G7I9M2_MEDTR IQ calmodulin-binding motif protein	1.829	0.723	1	2.528	0.397
LotjaGi5g1v0275700.2	tr|A0A0B2QAW7|A0A0B2QAW7_GLYSO	***	Transmembrane protein 115	IPR013861 (Transmembrane protein DUF1751, eukaryotic)		AT3G07950.1 rhomboid protein-like protein	sp|Q8LF05|RBL19_ARATH Rhomboid-like protein 19	tr|G7I9J5|G7I9J5_MEDTR Transmembrane protein, putative	0.624	0.394	1	1.583	0.364
LotjaGi5g1v0275700.1	tr|A0A0B2QAW7|A0A0B2QAW7_GLYSO	***	Transmembrane protein 115	IPR013861 (Transmembrane protein DUF1751, eukaryotic)		AT3G07950.1 rhomboid protein-like protein	sp|Q8LF05|RBL19_ARATH Rhomboid-like protein 19	tr|G7I9J5|G7I9J5_MEDTR Transmembrane protein, putative	0.637	0.393	1	1.62	0.363
LotjaGi5g1v0281300_LC.1	sp|D3ZC96|TT39B_RAT	--*	Tetratricopeptide repeat protein 39B				sp|D3ZC96|TT39B_RAT Tetratricopeptide repeat protein 39B	tr|A0A151TQF1|A0A151TQF1_CAJCA Uncharacterized protein	0.78	0.349	1	2.233	0.198
LotjaGi5g1v0277800.1	tr|B9SK21|B9SK21_RICCO	***	LOB domain-containing protein, putative	IPR004883 (Lateral organ boundaries, LOB)		AT1G07900.1 LOB domain-containing protein 1	sp|Q9LQR0|LBD1_ARATH LOB domain-containing protein 1	tr|I3T451|I3T451_LOTJA Uncharacterized protein	1.569	0.811	1	1.935	0.328
LotjaGi5g1v0279500.1	tr|Q96424|Q96424_GLYEC	***	O-methyltransferase	IPR029063 (S-adenosyl-L-methionine-dependent methyltransferase)	GO:0008168, GO:0008171, GO:0016740, GO:0032259, GO:0046983	AT5G54160.1 O-methyltransferase 1	sp|P93324|CHOMT_MEDSA Isoliquiritigenin 2'-O-methyltransferase	tr|I1LD68|I1LD68_SOYBN Uncharacterized protein	1.79	0.898	1	1.993	0.363
LotjaGi5g1v0278200.1	tr|A0A0B2QAU7|A0A0B2QAU7_GLYSO	***	Golgi to ER traffic protein 4 like	IPR007317 (Uncharacterised protein family UPF0363)		AT5G63220.1 golgi-to-ER traffic-like protein	sp|Q54TH4|GET4_DICDI Golgi to ER traffic protein 4 homolog	tr|I1NHC9|I1NHC9_SOYBN Uncharacterized protein	3.033	0.633	1	4.793	0.399
LotjaGi5g1v0276500.2	AT5G45410.5	***	zinc finger B-box protein			AT4G25030.1 Serine/Threonine-kinase	sp|Q58463|Y1063_METJA Uncharacterized protein MJ1063	tr|T2DN00|T2DN00_PHAVU Uncharacterized protein	1.115	0.279	1	4	0.305
LotjaGi5g1v0280800.3	tr|A0A0B0MJ41|A0A0B0MJ41_GOSAR	***	E3 ubiquitin-protein ligase	IPR001841 (Zinc finger, RING-type), IPR003137 (PA domain)	GO:0016020, GO:0016021, GO:0016874	AT1G71980.1 Protease-associated (PA) RING/U-box zinc finger family protein	sp|Q8VZ14|RMR2_ARATH Receptor homology region, transmembrane domain- and RING domain-containing protein 2	tr|A0A0R4J678|A0A0R4J678_SOYBN Uncharacterized protein	0.845	0.539	1	1.568	0.363
LotjaGi5g1v0276500.1	AT5G45410.5	***	zinc finger B-box protein			AT4G25030.1 Serine/Threonine-kinase	sp|Q58463|Y1063_METJA Uncharacterized protein MJ1063	tr|T2DN00|T2DN00_PHAVU Uncharacterized protein	1.115	0.279	1	4	0.305
LotjaGi5g1v0280800.1	tr|A0A0B0MJ41|A0A0B0MJ41_GOSAR	***	E3 ubiquitin-protein ligase	IPR001841 (Zinc finger, RING-type), IPR003137 (PA domain)	GO:0016020, GO:0016021, GO:0016874	AT1G71980.1 Protease-associated (PA) RING/U-box zinc finger family protein	sp|Q8VZ14|RMR2_ARATH Receptor homology region, transmembrane domain- and RING domain-containing protein 2	tr|A0A0R4J678|A0A0R4J678_SOYBN Uncharacterized protein	0.843	0.538	1	1.569	0.366
LotjaGi5g1v0280800.2	tr|A0A0K9NNU0|A0A0K9NNU0_ZOSMR	--*	Ring finger protein	IPR003137 (PA domain)	GO:0016020, GO:0016021	AT1G71980.1 Protease-associated (PA) RING/U-box zinc finger family protein	sp|Q10R93|RMR1_ORYSJ Receptor homology region, transmembrane domain- and RING domain-containing protein 1	tr|A0A0R4J678|A0A0R4J678_SOYBN Uncharacterized protein	0.485	0.525	2	0.462	0.044
LotjaGi5g1v0281400.1	tr|Q7XA53|Q7XA53_SOYBN	***	Sucrose transporter	IPR020846 (Major facilitator superfamily domain)	GO:0005887, GO:0008515, GO:0015770, GO:0016020, GO:0016021	AT1G71880.1 sucrose-proton symporter 1	sp|Q39232|SUC1_ARATH Sucrose transport protein SUC1	tr|I1LD90|I1LD90_SOYBN Uncharacterized protein	1.248	0.799	1	1.561	0.387
LotjaGi5g1v0280100.1	tr|A0A061FIT0|A0A061FIT0_THECC	***	SNARE associated Golgi protein family	IPR032816 (SNARE associated Golgi protein)	GO:0005794, GO:0016020, GO:0016021	AT4G09580.1 SNARE associated Golgi protein family	sp|Q8L586|Y4958_ARATH Uncharacterized membrane protein At4g09580	tr|A0A151U635|A0A151U635_CAJCA Putative membrane protein family	0.605	0.323	1	1.871	0.362
LotjaGi5g1v0282700.1	tr|A0A151RN69|A0A151RN69_CAJCA	***	Movement protein	IPR028919 (Viral movement protein)		AT2G34040.1 Apoptosis inhibitory protein 5 (API5)	sp|P15631|MVP_SOCMV Movement protein	tr|I3S3X5|I3S3X5_LOTJA Uncharacterized protein	0.43	0.43	1	1	0.381
LotjaGi5g1v0286900.1	sp|Q6PQZ1|AQP1_PIG	***	Aquaporin-1	IPR000425 (Major intrinsic protein), IPR023271 (Aquaporin-like)	GO:0003097, GO:0005223, GO:0005267, GO:0005372, GO:0005634, GO:0005737, GO:0005886, GO:0005887, GO:0005903, GO:0006182, GO:0006833, GO:0006884, GO:0008519, GO:0009925, GO:0015168, GO:0015250, GO:0015267, GO:0015670, GO:0015696, GO:0015793, GO:0016020, GO:0016021, GO:0016323, GO:0016324, GO:0019725, GO:0021670, GO:0022857, GO:0030184, GO:0030185, GO:0030950, GO:0031526, GO:0031965, GO:0034644, GO:0035377, GO:0035378, GO:0035379, GO:0042383, GO:0042493, GO:0043066, GO:0045177, GO:0045766, GO:0046878, GO:0048146, GO:0055085, GO:0070301, GO:0071241, GO:0071260, GO:0071280, GO:0071288, GO:0071300, GO:0071320, GO:0071456, GO:0071472, GO:0071474, GO:0071549, GO:0071805, GO:0072488, GO:0085018	AT4G10380.1 NOD26-like intrinsic protein 5;1	sp|Q9SV84|NIP51_ARATH Probable aquaporin NIP5-1	tr|A9YTW6|A9YTW6_LOTJA Major intrinsic protein NIP5;1	0.854	0.567	1	1.506	0.027
LotjaGi5g1v0286900.2	sp|Q6PQZ1|AQP1_PIG	***	Aquaporin-1	IPR000425 (Major intrinsic protein), IPR023271 (Aquaporin-like)	GO:0003097, GO:0005223, GO:0005267, GO:0005372, GO:0005634, GO:0005737, GO:0005886, GO:0005887, GO:0005903, GO:0006182, GO:0006833, GO:0006884, GO:0008519, GO:0009925, GO:0015168, GO:0015250, GO:0015267, GO:0015670, GO:0015696, GO:0015793, GO:0016020, GO:0016021, GO:0016323, GO:0016324, GO:0019725, GO:0021670, GO:0022857, GO:0030184, GO:0030185, GO:0030950, GO:0031526, GO:0031965, GO:0034644, GO:0035377, GO:0035378, GO:0035379, GO:0042383, GO:0042493, GO:0043066, GO:0045177, GO:0045766, GO:0046878, GO:0048146, GO:0055085, GO:0070301, GO:0071241, GO:0071260, GO:0071280, GO:0071288, GO:0071300, GO:0071320, GO:0071456, GO:0071472, GO:0071474, GO:0071549, GO:0071805, GO:0072488, GO:0085018	AT4G10380.1 NOD26-like intrinsic protein 5;1	sp|Q9SV84|NIP51_ARATH Probable aquaporin NIP5-1	tr|A9YTW6|A9YTW6_LOTJA Major intrinsic protein NIP5;1	0.859	0.569	1	1.508	0.037
LotjaGi5g1v0287700.3	tr|A0A024FB65|A0A024FB65_LOTJA	***	GIGANTEA		GO:2000028	AT1G22770.1 gigantea protein (GI)	sp|Q9SQI2|GIGAN_ARATH Protein GIGANTEA	tr|A0A024FB65|A0A024FB65_LOTJA GIGANTEA	0.892	0.892	1	1	0.4
LotjaGi5g1v0286000.1	tr|A0A061DK10|A0A061DK10_THECC	***	BED zinc finger,hAT family dimerization domain	IPR003656 (Zinc finger, BED-type), IPR008906 (HAT, C-terminal dimerisation domain), IPR012337 (Ribonuclease H-like domain), IPR025525 (hAT-like transposase, RNase-H fold)	GO:0003677, GO:0046983	AT3G42170.1 BED zinc finger and hAT dimerization domain-containing protein DAYSLEEPER	sp|P08770|TRA1_MAIZE Putative AC transposase	tr|A0A151R6M7|A0A151R6M7_CAJCA Putative AC transposase	1.981	0.535	1.2	3.084	0.233
LotjaGi5g1v0287700.1	tr|E1CI63|E1CI63_SOYBN	***	GIGANTEA		GO:2000028	AT1G22770.1 gigantea protein (GI)	sp|Q9SQI2|GIGAN_ARATH Protein GIGANTEA	tr|E1CI63|E1CI63_SOYBN GIGANTEA	0.89	0.89	1	1	0.4
LotjaGi5g1v0287700.2	tr|E1CI63|E1CI63_SOYBN	***	GIGANTEA		GO:2000028	AT1G22770.1 gigantea protein (GI)	sp|Q9SQI2|GIGAN_ARATH Protein GIGANTEA	tr|E1CI63|E1CI63_SOYBN GIGANTEA	0.89	0.89	1	1	0.4
LotjaGi5g1v0289300.2	tr|G7IBX9|G7IBX9_MEDTR	***	Polypyrimidine tract-binding-like protein		GO:0003676, GO:0003723, GO:0005634, GO:0006397	AT1G43190.1 polypyrimidine tract-binding protein 3	sp|Q6ICX4|PTBP3_ARATH Polypyrimidine tract-binding protein homolog 3	tr|I1NH38|I1NH38_SOYBN Uncharacterized protein	1.503	0.66	1	2.276	0.391
LotjaGi5g1v0289300.1	tr|G7IBX9|G7IBX9_MEDTR	***	Polypyrimidine tract-binding-like protein	IPR006536 (HnRNP-L/PTB)	GO:0003676, GO:0003723, GO:0005634, GO:0006397	AT1G43190.1 polypyrimidine tract-binding protein 3	sp|Q6ICX4|PTBP3_ARATH Polypyrimidine tract-binding protein homolog 3	tr|I1NH38|I1NH38_SOYBN Uncharacterized protein	1.503	0.66	1	2.276	0.391
LotjaGi5g1v0285000.1	tr|K7N408|K7N408_SOYBN	***	tRNA pseudouridine synthase	IPR001406 (Pseudouridine synthase I, TruA), IPR020103 (Pseudouridine synthase, catalytic domain)	GO:0001522, GO:0003723, GO:0005634, GO:0005737, GO:0008033, GO:0009451, GO:0009982, GO:0016853, GO:0031119, GO:1990481	AT1G34150.1 Pseudouridine synthase family protein	sp|Q3SX07|PUS3_BOVIN tRNA pseudouridine(38/39) synthase	tr|K7N408|K7N408_SOYBN tRNA pseudouridine synthase	2.962	0.993	1	2.984	0.4
LotjaGi5g1v0289300.3	tr|G7IBX9|G7IBX9_MEDTR	***	Polypyrimidine tract-binding-like protein	IPR000504 (RNA recognition motif domain)	GO:0003676, GO:0003723, GO:0005634, GO:0006397	AT1G43190.3 polypyrimidine tract-binding protein 3	sp|Q6ICX4|PTBP3_ARATH Polypyrimidine tract-binding protein homolog 3	tr|A0A151RTW0|A0A151RTW0_CAJCA Polypyrimidine tract-binding protein isogeny 3	1.308	0.647	1	2.021	0.395
LotjaGi5g1v0285900.2	tr|E3NZI6|E3NZI6_GOSHI	***	Cinnamoyl-CoA reductase 4	IPR016040 (NAD(P)-binding domain)	GO:0003824, GO:0050662	AT5G58490.1 NAD(P)-binding Rossmann-fold superfamily protein	sp|Q9S9N9|CCR1_ARATH Cinnamoyl-CoA reductase 1	tr|I3SMX7|I3SMX7_LOTJA Uncharacterized protein	1.208	0.443	1	2.727	0.196
LotjaGi5g1v0285900.1	tr|E3NZI6|E3NZI6_GOSHI	***	Cinnamoyl-CoA reductase 4	IPR016040 (NAD(P)-binding domain)	GO:0003824, GO:0050662	AT5G58490.1 NAD(P)-binding Rossmann-fold superfamily protein	sp|Q9S9N9|CCR1_ARATH Cinnamoyl-CoA reductase 1	tr|I3SMX7|I3SMX7_LOTJA Uncharacterized protein	1.3	0.475	1	2.737	0.188
LotjaGi5g1v0284200.2	tr|A0A061FX19|A0A061FX19_THECC	***	Cofactor assembly	IPR003425 (CCB3/YggT)	GO:0016020, GO:0016021	AT5G36120.1 cofactor assembly, complex C (B6F)	sp|Q8RWM7|CCB3_ARATH Protein COFACTOR ASSEMBLY OF COMPLEX C SUBUNIT B CCB3, chloroplastic	tr|K7LKS8|K7LKS8_SOYBN Uncharacterized protein	0.391	0.339	1	1.154	0.231
LotjaGi5g1v0284200.1	tr|A0A1J6IFL4|A0A1J6IFL4_NICAT	***	Protein cofactor assembly of complex c subunit b ccb3, chloroplastic	IPR003425 (CCB3/YggT)	GO:0016020, GO:0016021	AT5G36120.1 cofactor assembly, complex C (B6F)	sp|Q8RWM7|CCB3_ARATH Protein COFACTOR ASSEMBLY OF COMPLEX C SUBUNIT B CCB3, chloroplastic	tr|A0A0B2Q709|A0A0B2Q709_GLYSO Uncharacterized protein	1.111	0.301	1.5	2.459	0.254
LotjaGi5g1v0285900.3	tr|A0A0B2P3E6|A0A0B2P3E6_GLYSO	***	Non-specific lipid-transfer protein-like protein	IPR016140 (Bifunctional inhibitor/plant lipid transfer protein/seed storage helical domain)		AT3G22600.1 Bifunctional inhibitor/lipid-transfer protein/seed storage 2S albumin superfamily protein	sp|Q9ZQI8|NLTL2_ARATH Non-specific lipid-transfer protein-like protein At2g13820	tr|I1L857|I1L857_SOYBN Uncharacterized protein	2.631	0.874	1	3.011	0.4
LotjaGi5g1v0288500.1	tr|A0A0B2SQ69|A0A0B2SQ69_GLYSO	***	Peroxidase	IPR010255 (Haem peroxidase)	GO:0004601, GO:0005576, GO:0006979, GO:0016491, GO:0020037, GO:0042744, GO:0046872, GO:0055114, GO:0098869	AT1G71695.1 Peroxidase superfamily protein	sp|Q96520|PER12_ARATH Peroxidase 12	tr|A0A0B2SQ69|A0A0B2SQ69_GLYSO Peroxidase	0.992	0.992	1	1	0.4
LotjaGi5g1v0285100_LC.1	sp|P9WH77|NRDZ_MYCTU	--*	Vitamin B12-dependent ribonucleoside-diphosphate reductase		GO:0000166, GO:0004748, GO:0005524, GO:0005618, GO:0005829, GO:0005886, GO:0006260, GO:0016491, GO:0031419, GO:0055114, GO:0071897	AT4G29090.1 Ribonuclease H-like superfamily protein	sp|P54925|DEGPL_BARHE Probable periplasmic serine endoprotease DegP-like	tr|A0A061DL04|A0A061DL04_THECC Uncharacterized protein	1.122	0.187	1	6	0.184
LotjaGi5g1v0286700.1	tr|A0A1J6JSE9|A0A1J6JSE9_NICAT	***	F-box protein	IPR001810 (F-box domain), IPR017451 (F-box associated interaction domain)		AT3G06240.1 F-box family protein	sp|Q8GXC7|FBK50_ARATH F-box/kelch-repeat protein At3g06240	tr|A0A151S8F0|A0A151S8F0_CAJCA F-box/kelch-repeat protein family	1.875	0.946	1	1.983	0.23
LotjaGi5g1v0284000.1	tr|B9SMA4|B9SMA4_RICCO	***	Cytochrome P450, putative	IPR001128 (Cytochrome P450)	GO:0004497, GO:0005506, GO:0016020, GO:0016021, GO:0016491, GO:0016705, GO:0020037, GO:0033772, GO:0046872, GO:0055114	AT5G09970.1 cytochrome P450, family 78, subfamily A, polypeptide 7	sp|Q9FIB0|C78A7_ARATH Cytochrome P450 78A7	tr|A0A151S8B1|A0A151S8B1_CAJCA Cytochrome P450 78A4	1.5	0.753	1	1.991	0.342
LotjaGi5g1v0285400.1	tr|A0A072VQC3|A0A072VQC3_MEDTR	***	Polyadenylate-binding protein	IPR006515 (Polyadenylate binding protein, human types 1, 2, 3, 4)	GO:0003676, GO:0003723, GO:0005737	AT1G71770.1 poly(A)-binding protein 5	sp|Q05196|PABP5_ARATH Polyadenylate-binding protein 5	tr|I1NH63|I1NH63_SOYBN Polyadenylate-binding protein	1.431	0.812	1	1.761	0.4
LotjaGi5g1v0283600.1	tr|A0A058ZT69|A0A058ZT69_EUCGR	***	Laccase	IPR017761 (Laccase)	GO:0005507, GO:0005576, GO:0016491, GO:0046274, GO:0046872, GO:0048046, GO:0052716, GO:0055114	AT5G09360.1 laccase 14	sp|Q9FY79|LAC14_ARATH Laccase-14	tr|A0A1J7FTU7|A0A1J7FTU7_LUPAN Uncharacterized protein	0.894	0.894	1	1	0.386
LotjaGi5g1v0284900.1	tr|A0A072VNL1|A0A072VNL1_MEDTR	***	F-actin capping protein beta subunit	IPR001698 (F-actin-capping protein subunit beta)	GO:0003779, GO:0005737, GO:0008290, GO:0030036, GO:0051016	AT1G71790.1 Subunits of heterodimeric actin filament capping protein Capz superfamily	sp|Q9M9G7|CAPZB_ARATH Probable F-actin-capping protein subunit beta	tr|I3T7I6|I3T7I6_LOTJA Uncharacterized protein	4.025	0.849	1	4.74	0.4
LotjaGi5g1v0284900.2	tr|A0A072VNL1|A0A072VNL1_MEDTR	***	F-actin capping protein beta subunit	IPR001698 (F-actin-capping protein subunit beta)	GO:0003779, GO:0005737, GO:0008290, GO:0030036, GO:0051016	AT1G71790.1 Subunits of heterodimeric actin filament capping protein Capz superfamily	sp|Q9M9G7|CAPZB_ARATH Probable F-actin-capping protein subunit beta	tr|I3T7I6|I3T7I6_LOTJA Uncharacterized protein	2.922	0.619	1	4.718	0.4
LotjaGi5g1v0284900.3	tr|A0A072VNL1|A0A072VNL1_MEDTR	***	F-actin capping protein beta subunit		GO:0003779, GO:0005737, GO:0008290, GO:0030036, GO:0051016	AT1G71790.1 Subunits of heterodimeric actin filament capping protein Capz superfamily	sp|Q9M9G7|CAPZB_ARATH Probable F-actin-capping protein subunit beta	tr|I3T7I6|I3T7I6_LOTJA Uncharacterized protein	2.922	0.619	1	4.718	0.4
LotjaGi5g1v0285700_LC.1	tr|A0A072VPB6|A0A072VPB6_MEDTR	***	F-box protein interaction domain protein	IPR017451 (F-box associated interaction domain)		AT3G06240.1 F-box family protein	sp|Q8GXC7|FBK50_ARATH F-box/kelch-repeat protein At3g06240	tr|A0A0B2QB54|A0A0B2QB54_GLYSO F-box/kelch-repeat protein	2.949	0.944	1	3.125	0.392
LotjaGi5g1v0286400_LC.1	tr|Q2QYQ5|Q2QYQ5_ORYSJ	*-*	Retrotransposon protein, putative, unclassified, expressed		GO:0003676, GO:0016020, GO:0016021	ATMG00310.1 RNA-directed DNA polymerase (reverse transcriptase)-related family protein (ChrM)	sp|P93295|M310_ARATH Uncharacterized mitochondrial protein AtMg00310	tr|A0A0J8B9Y6|A0A0J8B9Y6_BETVU Uncharacterized protein	0.515	0.277	1	1.858	0.345
LotjaGi5g1v0287900.3	tr|B9GT76|B9GT76_POPTR	***	Transporter-related family protein		GO:0005338, GO:0015780, GO:0016020, GO:0016021, GO:0090480	AT4G09810.1 Nucleotide-sugar transporter family protein	sp|Q9SRE4|UGAL2_ARATH UDP-galactose transporter 2	tr|A0A151SYQ3|A0A151SYQ3_CAJCA Putative membrane protein family	0.713	0.713	1	1	0.393
LotjaGi5g1v0285200.2	tr|H9CTT4|H9CTT4_WHEAT	***	Ras-like protein	IPR001806 (Small GTPase superfamily), IPR027417 (P-loop containing nucleoside triphosphate hydrolase)	GO:0003924, GO:0005525	AT4G09720.1 RAB GTPase homolog G3A	sp|Q43463|RAB7_SOYBN Ras-related protein Rab7	tr|I3STK0|I3STK0_LOTJA Uncharacterized protein	0.63	0.63	1	1	0.343
LotjaGi5g1v0285500_LC.2	AT3G10810.2	--*	zinc finger (C3HC4-type RING finger) family protein			AT5G12460.1 fringe-like protein (DUF604)	sp|Q98QR6|PLSY_MYCPU Glycerol-3-phosphate acyltransferase	tr|A0A068UY32|A0A068UY32_COFCA Uncharacterized protein	1.203	0.279	1	4.306	0.336
LotjaGi5g1v0287900.1	tr|B9GT76|B9GT76_POPTR	***	Transporter-related family protein	IPR004853 (Sugar phosphate transporter domain)	GO:0005338, GO:0015780, GO:0016020, GO:0016021, GO:0090480	AT4G09810.1 Nucleotide-sugar transporter family protein	sp|Q9SRE4|UGAL2_ARATH UDP-galactose transporter 2	tr|A0A151SYQ3|A0A151SYQ3_CAJCA Putative membrane protein family	0.713	0.713	1	1	0.393
LotjaGi5g1v0285200.3	tr|H9CTT4|H9CTT4_WHEAT	***	Ras-like protein	IPR001806 (Small GTPase superfamily), IPR027417 (P-loop containing nucleoside triphosphate hydrolase)	GO:0003924, GO:0005525	AT4G09720.1 RAB GTPase homolog G3A	sp|Q43463|RAB7_SOYBN Ras-related protein Rab7	tr|I3STK0|I3STK0_LOTJA Uncharacterized protein	0.631	0.631	1	1	0.342
LotjaGi5g1v0287900.2	tr|B9GT76|B9GT76_POPTR	***	Transporter-related family protein		GO:0005338, GO:0015780, GO:0016020, GO:0016021, GO:0090480	AT4G09810.1 Nucleotide-sugar transporter family protein	sp|Q9SRE4|UGAL2_ARATH UDP-galactose transporter 2	tr|A0A151SYQ3|A0A151SYQ3_CAJCA Putative membrane protein family	0.713	0.713	1	1	0.393
LotjaGi5g1v0286500.1	tr|B9HND6|B9HND6_POPTR	***	RAN BINDING protein 1	IPR011993 (PH domain-like)	GO:0000082, GO:0005634, GO:0005737, GO:0006405, GO:0006511, GO:0006606, GO:0007051, GO:0008536, GO:0043547, GO:0046907	AT5G58590.1 RAN binding protein 1	sp|P92985|RBP1C_ARATH Ran-binding protein 1 homolog c	tr|I1NH59|I1NH59_SOYBN Uncharacterized protein	1.567	0.598	1	2.621	0.351
LotjaGi5g1v0285200.1	tr|H9CTT4|H9CTT4_WHEAT	***	Ras-like protein	IPR001806 (Small GTPase superfamily), IPR027417 (P-loop containing nucleoside triphosphate hydrolase)	GO:0003924, GO:0005525	AT4G09720.1 RAB GTPase homolog G3A	sp|Q43463|RAB7_SOYBN Ras-related protein Rab7	tr|I3STK0|I3STK0_LOTJA Uncharacterized protein	0.622	0.622	1	1	0.343
LotjaGi5g1v0285200.4	tr|H9CTT4|H9CTT4_WHEAT	***	Ras-like protein	IPR001806 (Small GTPase superfamily), IPR027417 (P-loop containing nucleoside triphosphate hydrolase)	GO:0003924, GO:0005525	AT4G09720.1 RAB GTPase homolog G3A	sp|Q43463|RAB7_SOYBN Ras-related protein Rab7	tr|I3STK0|I3STK0_LOTJA Uncharacterized protein	0.632	0.632	1	1	0.343
LotjaGi5g1v0287000.3	tr|A0A0F7CZ71|A0A0F7CZ71_9ROSI	***	Chlororespiratory reduction 3		GO:0009535, GO:0009773, GO:0010598, GO:0016020, GO:0016021	AT2G01590.1 chlororespiratory reduction 3	sp|Q9ZVE7|CRR3_ARATH Probable NAD(P)H dehydrogenase subunit CRR3, chloroplastic	tr|I1KKS8|I1KKS8_SOYBN Uncharacterized protein	2.009	0.675	1	2.976	0.305
LotjaGi5g1v0288300.1	tr|G7IBV9|G7IBV9_MEDTR	***	Cyclin-dependent kinase	IPR011009 (Protein kinase-like domain)	GO:0004672, GO:0005524, GO:0006468, GO:0016301, GO:0016310	AT1G54610.1 Protein kinase superfamily protein	sp|Q9ZVM9|Y1461_ARATH Probable serine/threonine-protein kinase At1g54610	tr|G7IBV9|G7IBV9_MEDTR Cyclin-dependent kinase	0.507	0.921	3	0.184	0.4
LotjaGi5g1v0287000.2	tr|A0A0F7CZ71|A0A0F7CZ71_9ROSI	***	Chlororespiratory reduction 3		GO:0009535, GO:0009773, GO:0010598, GO:0016020, GO:0016021	AT2G01590.1 chlororespiratory reduction 3	sp|Q9ZVE7|CRR3_ARATH Probable NAD(P)H dehydrogenase subunit CRR3, chloroplastic	tr|I1KKS8|I1KKS8_SOYBN Uncharacterized protein	2.009	0.675	1	2.976	0.305
LotjaGi5g1v0287000.1	AT2G26800.4	--*	Aldolase superfamily protein			AT1G60460.2 hypothetical protein	sp|Q13613|MTMR1_HUMAN Myotubularin-related protein 1	tr|A0A0R0GB89|A0A0R0GB89_SOYBN Uncharacterized protein	0.401	0.243	1	1.65	0.104
LotjaGi5g1v0285600.1	tr|B9IAP0|B9IAP0_POPTR	*-*	F-box family protein	IPR001810 (F-box domain)		AT1G51320.1 F-box and associated interaction domains-containing protein	sp|Q9SYD4|FBX11_ARATH Putative F-box only protein 11	tr|A0A151RN22|A0A151RN22_CAJCA F-box/kelch-repeat protein family	1.833	0.924	1	1.984	0.233
LotjaGi5g1v0288100.1	AT1G22790.2	***	Low affinity potassium transport system protein			AT1G22790.1 Low affinity potassium transport system protein	sp|Q9WUJ3|MYOME_RAT Myomegalin	tr|I1NH48|I1NH48_SOYBN Uncharacterized protein	0.779	0.169	1	4.606	0.306
LotjaGi5g1v0284700.2	tr|A0A0B2QB58|A0A0B2QB58_GLYSO	***	Sphingoid base hydroxylase 2			AT1G14290.1 sphingoid base hydroxylase 2	sp|Q9AST3|SBH2_ARATH Sphinganine C4-monooxygenase 2	tr|I3S4G2|I3S4G2_LOTJA Uncharacterized protein	1.375	0.427	1	3.218	0.4
LotjaGi5g1v0283000.1	tr|A0A0B2NUT1|A0A0B2NUT1_GLYSO	***	1-phosphatidylinositol-3-phosphate 5-kinase	IPR002423 (Chaperonin Cpn60/TCP-1 family), IPR002498 (Phosphatidylinositol-4-phosphate 5-kinase, core), IPR027409 (GroEL-like apical domain)		AT1G34260.1 FORMS APLOID AND BINUCLEATE CELLS 1A	sp|Q9XID0|FAB1D_ARATH Putative 1-phosphatidylinositol-3-phosphate 5-kinase FAB1D	tr|K7N417|K7N417_SOYBN Uncharacterized protein	3.654	0.673	1	5.429	0.4
LotjaGi5g1v0287300.1	tr|B9HMA7|B9HMA7_POPTR	***	F-box family protein	IPR001810 (F-box domain), IPR017451 (F-box associated interaction domain)	GO:0004842, GO:0016567, GO:0031146	AT3G23880.1 F-box and associated interaction domains-containing protein	sp|Q9LIR8|FBK67_ARATH F-box/kelch-repeat protein At3g23880	tr|A0A151S8F0|A0A151S8F0_CAJCA F-box/kelch-repeat protein family	1.835	0.929	1	1.975	0.239
LotjaGi5g1v0284700.1	tr|A0A0B2QB58|A0A0B2QB58_GLYSO	***	Sphingoid base hydroxylase 2	IPR006694 (Fatty acid hydroxylase)		AT1G14290.1 sphingoid base hydroxylase 2	sp|Q9AST3|SBH2_ARATH Sphinganine C4-monooxygenase 2	tr|I3S4G2|I3S4G2_LOTJA Uncharacterized protein	1.375	0.427	1	3.218	0.4
LotjaGi5g1v0289000.1	tr|I3T0B6|I3T0B6_LOTJA	***	S-acyltransferase	IPR001594 (Palmitoyltransferase, DHHC domain)	GO:0016020, GO:0016021, GO:0016740, GO:0016746, GO:0019706	AT4G24630.1 DHHC-type zinc finger family protein	sp|Q9SB58|ZDH19_ARATH Protein S-acyltransferase 8	tr|I3T0B6|I3T0B6_LOTJA S-acyltransferase	1.604	0.802	1	2	0.4
LotjaGi5g1v0283200.2	AT4G13230.1	--*	Late embryogenesis abundant protein (LEA) family protein			AT4G13230.1 Late embryogenesis abundant protein (LEA) family protein	sp|C4K4A3|PYRD_HAMD5 Dihydroorotate dehydrogenase (quinone)	tr|C6SX82|C6SX82_SOYBN Putative uncharacterized protein	1.083	0.402	1	2.698	0.148
LotjaGi5g1v0287500.1	tr|B9SW87|B9SW87_RICCO	***	Mitochondrial carrier protein, putative	IPR018108 (Mitochondrial substrate/solute carrier), IPR023395 (Mitochondrial carrier domain)	GO:0016020, GO:0016021, GO:0055085	AT4G39460.1 S-adenosylmethionine carrier 1	sp|Q94AG6|SAMC1_ARATH S-adenosylmethionine carrier 1, chloroplastic/mitochondrial	tr|I3SYP6|I3SYP6_LOTJA Uncharacterized protein	1.295	0.703	1	1.841	0.348
LotjaGi5g1v0287500.2	tr|B9SW87|B9SW87_RICCO	***	Mitochondrial carrier protein, putative	IPR018108 (Mitochondrial substrate/solute carrier), IPR023395 (Mitochondrial carrier domain)	GO:0016020, GO:0016021, GO:0055085	AT1G34065.1 S-adenosylmethionine carrier 2	sp|F4HT41|SAMC2_ARATH Probable S-adenosylmethionine carrier 2, chloroplastic	tr|I3SYP6|I3SYP6_LOTJA Uncharacterized protein	1.264	0.681	1	1.858	0.361
LotjaGi5g1v0286200.1	tr|A0A072VQC9|A0A072VQC9_MEDTR	***	Late embryogenesis abundant protein, putative			AT1G71730.1 hypothetical protein	sp|P20072|ANXA7_BOVIN Annexin A7	tr|I3T868|I3T868_LOTJA Uncharacterized protein	0.647	0.231	1	2.798	0.4
LotjaGi5g1v0283400_LC.1	tr|A0A151UH53|A0A151UH53_CAJCA	***	Transposon Ty3-I Gag-Pol polyprotein	IPR000477 (Reverse transcriptase domain), IPR012337 (Ribonuclease H-like domain)	GO:0003676	ATMG00860.1 DNA/RNA polymerases superfamily protein (ChrM)	sp|P04323|POL3_DROME Retrovirus-related Pol polyprotein from transposon 17.6	tr|A0A178U8C0|A0A178U8C0_ARATH Uncharacterized protein	2.743	0.753	1.2	3.037	0.4
LotjaGi5g1v0289200.1	tr|W9RA19|W9RA19_9ROSA	*-*	Ethylene-responsive transcription factor	IPR016177 (DNA-binding domain)	GO:0003677, GO:0003700, GO:0005634, GO:0006351, GO:0006355	AT2G33710.1 Integrase-type DNA-binding superfamily protein	sp|P93007|EF112_ARATH Ethylene-responsive transcription factor ERF112	tr|A0A1J7HVF0|A0A1J7HVF0_LUPAN Uncharacterized protein	1.95	0.58	1	3.363	0.25
LotjaGi5g1v0284500.3	tr|A0A0B2QQZ1|A0A0B2QQZ1_GLYSO	***	Eukaryotic translation initiation factor 3 subunit C	IPR000717 (Proteasome component (PCI) domain), IPR008905 (Eukaryotic translation initiation factor 3 subunit C, N-terminal domain)	GO:0001732, GO:0002183, GO:0003723, GO:0003743, GO:0005737, GO:0005852, GO:0006412, GO:0006413, GO:0016282, GO:0031369, GO:0033290	AT3G56150.1 eukaryotic translation initiation factor 3C	sp|Q9XHM1|EIF3C_MEDTR Eukaryotic translation initiation factor 3 subunit C	tr|I1JQD9|I1JQD9_SOYBN Eukaryotic translation initiation factor 3 subunit C	6.567	0.958	1	6.856	0.4
LotjaGi5g1v0284500.2	tr|A0A0S3S0K8|A0A0S3S0K8_PHAAN	***	Eukaryotic translation initiation factor 3 subunit C		GO:0001732, GO:0002183, GO:0003723, GO:0003743, GO:0005737, GO:0005852, GO:0006412, GO:0006413, GO:0016282, GO:0031369, GO:0033290	AT3G56150.1 eukaryotic translation initiation factor 3C	sp|Q9XHM1|EIF3C_MEDTR Eukaryotic translation initiation factor 3 subunit C	tr|A0A0L9U9H6|A0A0L9U9H6_PHAAN Eukaryotic translation initiation factor 3 subunit C	6.615	0.964	1	6.864	0.4
LotjaGi5g1v0288800.1	tr|G7IBW3|G7IBW3_MEDTR	***	Receptor-like kinase	IPR011009 (Protein kinase-like domain)	GO:0000166, GO:0004672, GO:0004674, GO:0005524, GO:0006468, GO:0016020, GO:0016021, GO:0016301, GO:0016310	AT5G42440.1 Protein kinase superfamily protein	sp|Q9FN37|PSKR2_ARATH Phytosulfokine receptor 2	tr|G7IBW3|G7IBW3_MEDTR Receptor-like kinase	1.41	0.859	1	1.642	0.4
LotjaGi5g1v0284500.1	tr|A0A0S3S0K8|A0A0S3S0K8_PHAAN	***	Eukaryotic translation initiation factor 3 subunit C	IPR000717 (Proteasome component (PCI) domain), IPR008905 (Eukaryotic translation initiation factor 3 subunit C, N-terminal domain)	GO:0001732, GO:0002183, GO:0003723, GO:0003743, GO:0005737, GO:0005852, GO:0006412, GO:0006413, GO:0016282, GO:0031369, GO:0033290	AT3G56150.1 eukaryotic translation initiation factor 3C	sp|Q9XHM1|EIF3C_MEDTR Eukaryotic translation initiation factor 3 subunit C	tr|A0A0L9U9H6|A0A0L9U9H6_PHAAN Eukaryotic translation initiation factor 3 subunit C	6.615	0.964	1	6.864	0.4
LotjaGi5g1v0287500.3	tr|B9SW87|B9SW87_RICCO	***	Mitochondrial carrier protein, putative	IPR018108 (Mitochondrial substrate/solute carrier), IPR023395 (Mitochondrial carrier domain)	GO:0016020, GO:0016021, GO:0055085	AT1G34065.1 S-adenosylmethionine carrier 2	sp|F4HT41|SAMC2_ARATH Probable S-adenosylmethionine carrier 2, chloroplastic	tr|I3SYP6|I3SYP6_LOTJA Uncharacterized protein	1.296	0.702	1	1.845	0.371
LotjaGi5g1v0283200.1	AT4G13230.1	--*	Late embryogenesis abundant protein (LEA) family protein			AT4G13230.1 Late embryogenesis abundant protein (LEA) family protein	sp|C4K4A3|PYRD_HAMD5 Dihydroorotate dehydrogenase (quinone)	tr|C6SX82|C6SX82_SOYBN Putative uncharacterized protein	1.083	0.402	1	2.698	0.148
LotjaGi5g1v0289400.1	tr|A0A0A7R5B8|A0A0A7R5B8_9ROSI	***	Ribosomal protein L3	IPR000597 (Ribosomal protein L3), IPR009000 (Translation protein, beta-barrel domain)	GO:0003735, GO:0005622, GO:0005840, GO:0006412	AT1G43170.1 ribosomal protein 1	sp|P35684|RL3_ORYSJ 60S ribosomal protein L3	tr|I1LDE9|I1LDE9_SOYBN Uncharacterized protein	1.776	0.93	1	1.909	0.386
LotjaGi5g1v0284300.1	tr|A0A0K9P5H4|A0A0K9P5H4_ZOSMR	*-*	RNA-binding protein	IPR000504 (RNA recognition motif domain), IPR025742 (Cleavage stimulation factor subunit 2, hinge domain), IPR026896 (Transcription termination and cleavage factor, C-terminal domain)	GO:0003676, GO:0003723, GO:0031124	AT1G71800.1 cleavage stimulating factor 64	sp|Q9M9G6|CTF64_ARATH Cleavage stimulating factor 64	tr|I1NH73|I1NH73_SOYBN Uncharacterized protein	0.884	0.511	1	1.729	0.151
LotjaGi5g1v0288600.1	tr|A0A0R0I1Y7|A0A0R0I1Y7_SOYBN	***	Peroxidase	IPR010255 (Haem peroxidase)	GO:0004601, GO:0005576, GO:0006979, GO:0016491, GO:0020037, GO:0042744, GO:0046872, GO:0055114, GO:0098869	AT1G71695.1 Peroxidase superfamily protein	sp|Q96520|PER12_ARATH Peroxidase 12	tr|A0A0R0I1Y7|A0A0R0I1Y7_SOYBN Peroxidase	0.991	0.991	1	1	0.4
LotjaGi5g1v0286800.1	tr|A0A151S8G3|A0A151S8G3_CAJCA	***	Type I inositol-1,4,5-trisphosphate 5-phosphatase 1	IPR005135 (Endonuclease/exonuclease/phosphatase)	GO:0016787, GO:0046856	AT1G71710.1 DNAse I-like superfamily protein	sp|Q8H0Z6|IP5P3_ARATH Type IV inositol polyphosphate 5-phosphatase 3	tr|I1LDC4|I1LDC4_SOYBN Uncharacterized protein	4.333	0.702	1	6.171	0.4
LotjaGi5g1v0287600.1	tr|A0A059PZI7|A0A059PZI7_9POAL	***	Carboxypeptidase	IPR000834 (Peptidase M14, carboxypeptidase A), IPR008969 (Carboxypeptidase-like, regulatory domain)	GO:0004180, GO:0004181, GO:0006508, GO:0008270	AT1G71696.2 carboxypeptidase D	sp|Q9M9H7|SOL1_ARATH Carboxypeptidase SOL1	tr|I1NH52|I1NH52_SOYBN Uncharacterized protein	0.735	0.735	1	1	0.226
LotjaGi5g1v0283300.1	tr|A0A072VL81|A0A072VL81_MEDTR	***	GRF zinc finger protein	IPR010666 (Zinc finger, GRF-type)	GO:0008270, GO:0016020, GO:0016021	AT1G52603.1 GRF zinc finger protein	sp|P38207|APN2_YEAST DNA-(apurinic or apyrimidinic site) lyase 2	tr|A0A072VL81|A0A072VL81_MEDTR GRF zinc finger protein	1.071	0.403	1	2.658	0.4
LotjaGi5g1v0283300.2	tr|I7DDP7|I7DDP7_BRARO	*-*	Leucine-rich repeat receptor-like kinase	IPR001611 (Leucine-rich repeat), IPR013210 (Leucine-rich repeat-containing N-terminal, plant-type), IPR032675 (Leucine-rich repeat domain, L domain-like)	GO:0000166, GO:0004672, GO:0004674, GO:0005102, GO:0005524, GO:0005739, GO:0006468, GO:0007165, GO:0016020, GO:0016021, GO:0016301, GO:0016310, GO:0016740	AT1G71830.1 somatic embryogenesis receptor-like kinase 1	sp|Q94AG2|SERK1_ARATH Somatic embryogenesis receptor kinase 1	tr|I1NH81|I1NH81_SOYBN Uncharacterized protein	2.193	0.544	1	4.031	0.351
LotjaGi5g1v0283700.1	tr|F6HWA2|F6HWA2_VITVI	***	Laccase	IPR008972 (Cupredoxin)	GO:0005507, GO:0005576, GO:0016491, GO:0016722, GO:0046274, GO:0046872, GO:0048046, GO:0052716, GO:0055114	AT5G09360.1 laccase 14	sp|Q9FY79|LAC14_ARATH Laccase-14	tr|A0A1J7FTU7|A0A1J7FTU7_LUPAN Uncharacterized protein	0.907	0.907	1	1	0.4
LotjaGi5g1v0285300.1	tr|I3SNC1|I3SNC1_MEDTR	***	Transmembrane protein, putative	IPR009943 (Protein of unknown function DUF1475)	GO:0016020, GO:0016021	AT1G22750.4 transmembrane protein	sp|Q08C69|RUSD1_DANRE RNA pseudouridylate synthase domain-containing protein 1	tr|K7N401|K7N401_SOYBN Uncharacterized protein	0.551	0.551	1	1	0.4
LotjaGi5g1v0285300.2	tr|I3SNC1|I3SNC1_MEDTR	***	Transmembrane protein, putative		GO:0016020, GO:0016021	AT1G22750.4 transmembrane protein	sp|Q08C69|RUSD1_DANRE RNA pseudouridylate synthase domain-containing protein 1	tr|K7N401|K7N401_SOYBN Uncharacterized protein	0.551	0.551	1	1	0.4
LotjaGi5g1v0288400.1	tr|G7IBW0|G7IBW0_MEDTR	***	DUF3511 domain protein	IPR021899 (Protein of unknown function DUF3511)		AT4G09890.1 mediator of RNA polymerase II transcription subunit, putative (DUF3511)	sp|Q668V1|FADJ_YERPS Fatty acid oxidation complex subunit alpha	tr|I3SLG1|I3SLG1_LOTJA Uncharacterized protein	0.545	0.298	1	1.829	0.4
LotjaGi5g1v0284100.1	tr|A0A072VQA6|A0A072VQA6_MEDTR	***	Cytochrome P450 family protein	IPR001128 (Cytochrome P450)	GO:0004497, GO:0005506, GO:0016020, GO:0016021, GO:0016491, GO:0016705, GO:0020037, GO:0046872, GO:0055114	AT2G45560.1 cytochrome P450, family 76, subfamily C, polypeptide 1	sp|Q8VWZ7|C76B6_CATRO Geraniol 8-hydroxylase	tr|A0A072VQA6|A0A072VQA6_MEDTR Cytochrome P450 family protein	1.51	0.756	1	1.998	0.4
LotjaGi5g1v0284400_LC.1	AT3G43920.6	--*	dicer-like 3			AT2G33630.1 NAD(P)-binding Rossmann-fold superfamily protein	sp|Q5GW40|FTSW_XANOR Probable peptidoglycan glycosyltransferase FtsW		1.519	0.87	1	1.746	0.38
LotjaGi5g1v0288200.1	tr|B9GT79|B9GT79_POPTR	***	ONE-HELIX protein 2		GO:0009535, GO:0055085	AT1G34000.1 one-helix protein 2	sp|Q9FEC1|OHP2_ARATH Light-harvesting complex-like protein OHP2, chloroplastic	tr|I1NH47|I1NH47_SOYBN Uncharacterized protein	0.451	0.219	1	2.055	0.4
LotjaGi5g1v0286600.1	tr|A0A072VPA0|A0A072VPA0_MEDTR	***	30S ribosomal protein S1	IPR012340 (Nucleic acid-binding, OB-fold)	GO:0003676, GO:0005840	AT1G71720.1 Nucleic acid-binding proteins superfamily	sp|P73530|RS1A_SYNY3 30S ribosomal protein S1 homolog A	tr|K7N3Z8|K7N3Z8_SOYBN Uncharacterized protein	0.974	0.49	1	1.989	0.377
LotjaGi5g1v0283500.1	tr|B9H7Z9|B9H7Z9_POPTR	***	Laccase	IPR008972 (Cupredoxin)	GO:0005507, GO:0005576, GO:0016491, GO:0016722, GO:0046274, GO:0046872, GO:0048046, GO:0052716, GO:0055114	AT5G09360.1 laccase 14	sp|Q6Z8L2|LAC9_ORYSJ Putative laccase-9	tr|A0A1J7FTU7|A0A1J7FTU7_LUPAN Uncharacterized protein	0.877	0.877	1	1	0.4
LotjaGi5g1v0287100_LC.3	tr|G7IA03|G7IA03_MEDTR	*-*	DNA-directed RNA polymerase III subunit Rpc31		GO:0003899, GO:0006383	AT1G55420.1 Cysteine/Histidine-rich C1 domain family protein	sp|Q18DN4|HMU_HALWD Halomucin	tr|I3T352|I3T352_LOTJA Uncharacterized protein	1.666	0.238	1	7	0.4
LotjaGi5g1v0287800.1	sp|Q2NFZ3|RS13_METST	***	30S ribosomal protein S13	IPR001892 (Ribosomal protein S13), IPR010979 (Ribosomal protein S13-like, H2TH)	GO:0003676, GO:0003723, GO:0003735, GO:0005622, GO:0005840, GO:0006412, GO:0019843	AT1G22780.1 Ribosomal protein S13/S18 family	sp|P34788|RS18_ARATH 40S ribosomal protein S18	tr|I3SSR0|I3SSR0_LOTJA Uncharacterized protein	2.167	0.924	1	2.345	0.095
LotjaGi5g1v0284800.1	tr|A0A061FJ96|A0A061FJ96_THECC	***	HSP20-like chaperones superfamily protein	IPR008978 (HSP20-like chaperone)		AT4G02450.1 HSP20-like chaperones superfamily protein	sp|P0C8Z0|Y8359_ORYSI Uncharacterized protein OsI_027940	tr|I3STW9|I3STW9_LOTJA Uncharacterized protein	0.544	0.21	1	2.589	0.38
LotjaGi5g1v0287100_LC.2	tr|G7IA03|G7IA03_MEDTR	*-*	DNA-directed RNA polymerase III subunit Rpc31		GO:0003899, GO:0006383	AT1G55420.1 Cysteine/Histidine-rich C1 domain family protein	sp|Q18DN4|HMU_HALWD Halomucin	tr|I3T352|I3T352_LOTJA Uncharacterized protein	1.666	0.238	1	7	0.4
LotjaGi5g1v0287100_LC.1	AT4G01590.3	-**	DNA-directed RNA polymerase III subunit			AT4G01590.1 DNA-directed RNA polymerase III subunit	sp|Q18DN4|HMU_HALWD Halomucin	tr|I3T352|I3T352_LOTJA Uncharacterized protein	2.086	0.348	1	6	0.155
LotjaGi5g1v0288700_LC.1	AT5G49150.8	--*	gamete expressed 2			AT5G18910.1 Protein kinase superfamily protein	sp|Q8D8M2|FTSK_VIBVU DNA translocase FtsK	tr|G7JLH6|G7JLH6_MEDTR 50S ribosome-binding GTPase	0.382	0.228	1	1.67	0.194
LotjaGi5g1v0283800.1	tr|G7J6C9|G7J6C9_MEDTR	***	Laccase	IPR017761 (Laccase)	GO:0005507, GO:0005576, GO:0016491, GO:0046274, GO:0046872, GO:0048046, GO:0052716, GO:0055114	AT5G48100.1 Laccase/Diphenol oxidase family protein	sp|Q84J37|LAC15_ARATH Laccase-15	tr|G7J6C9|G7J6C9_MEDTR Laccase	0.894	0.894	1	1	0.4
LotjaGi5g1v0286300.1	tr|Q9FEU2|Q9FEU2_PINSY	***	Receptor protein kinase	IPR001611 (Leucine-rich repeat), IPR011009 (Protein kinase-like domain), IPR013210 (Leucine-rich repeat-containing N-terminal, plant-type)	GO:0004672, GO:0005524, GO:0006468, GO:0016301, GO:0016310	AT1G34110.1 Leucine-rich receptor-like protein kinase family protein	sp|C0LGF5|Y1341_ARATH Probable LRR receptor-like serine/threonine-protein kinase At1g34110	tr|A0A0L9TZ24|A0A0L9TZ24_PHAAN Uncharacterized protein	1.396	0.846	1	1.65	0.213
LotjaGi5g1v0286300.3	tr|Q9FEU2|Q9FEU2_PINSY	***	Receptor protein kinase	IPR001611 (Leucine-rich repeat), IPR011009 (Protein kinase-like domain), IPR013210 (Leucine-rich repeat-containing N-terminal, plant-type), IPR032675 (Leucine-rich repeat domain, L domain-like)	GO:0004672, GO:0005524, GO:0006468, GO:0016301, GO:0016310	AT1G34110.1 Leucine-rich receptor-like protein kinase family protein	sp|C0LGF5|Y1341_ARATH Probable LRR receptor-like serine/threonine-protein kinase At1g34110	tr|A0A0L9TZ24|A0A0L9TZ24_PHAAN Uncharacterized protein	1.399	0.86	1	1.627	0.209
LotjaGi5g1v0286300.2	tr|Q9FEU2|Q9FEU2_PINSY	***	Receptor protein kinase	IPR001611 (Leucine-rich repeat), IPR011009 (Protein kinase-like domain), IPR013210 (Leucine-rich repeat-containing N-terminal, plant-type), IPR032675 (Leucine-rich repeat domain, L domain-like)	GO:0004672, GO:0005524, GO:0006468, GO:0016301, GO:0016310	AT1G34110.1 Leucine-rich receptor-like protein kinase family protein	sp|C0LGF5|Y1341_ARATH Probable LRR receptor-like serine/threonine-protein kinase At1g34110	tr|A0A0L9TZ24|A0A0L9TZ24_PHAAN Uncharacterized protein	1.384	0.828	1	1.671	0.206
LotjaGi5g1v0288000.1	tr|G7IBV4|G7IBV4_MEDTR	***	Holocarboxylase synthetase			AT4G09830.1 nuclear receptor family 2 group C protein	sp|A7Z4S6|DXR_BACVZ 1-deoxy-D-xylulose 5-phosphate reductoisomerase	tr|I3SPA8|I3SPA8_LOTJA Uncharacterized protein	0.825	0.412	1	2	0.4
LotjaGi5g1v0282900.1	tr|A0A072VQ97|A0A072VQ97_MEDTR	***	Exostosin family protein	IPR004263 (Exostosin-like)	GO:0006486, GO:0016020, GO:0016021, GO:0016757	AT1G34270.1 Exostosin family protein	sp|Q9FLA5|ARAD2_ARATH Probable arabinosyltransferase ARAD2	tr|A0A072VQ97|A0A072VQ97_MEDTR Exostosin family protein	0.502	0.502	1	1	0.4
LotjaGi5g1v0288900.1	tr|A0A0K9P7Y1|A0A0K9P7Y1_ZOSMR	***	Histone-lysine N-methyltransferase	IPR001214 (SET domain)	GO:0005634, GO:0008168, GO:0016740, GO:0018024, GO:0032259, GO:0034968	AT1G76710.1 SET domain group 26	sp|Q84WW6|ASHH1_ARATH Histone-lysine N-methyltransferase ASHH1	tr|A0A0S3SND2|A0A0S3SND2_PHAAN Uncharacterized protein	2.829	0.731	1	3.868	0.265
LotjaGi5g1v0284600.1	tr|A0A061FKH8|A0A061FKH8_THECC	***	NAC domain protein,	IPR003441 (NAC domain)	GO:0003677, GO:0005634, GO:0006351, GO:0006355, GO:0016020, GO:0016021	AT1G34190.1 NAC domain containing protein 17	sp|Q9XIC5|NAC17_ARATH NAC domain-containing protein 17	tr|I1LDA8|I1LDA8_SOYBN NAC transcription factor	1.475	0.809	1	1.824	0.242
