## Supplemental Data 1 for "Insights into the evolution of symbiosis gene copy number and distribution from a chromosome-scale *Lotus japonicus* Gifu genome sequence": LjGifu_1.2_functional_annotation.csv (part 16 of 18)

# AHRD-Version 3.11
LotjaGi5g1v0287200.1	tr|B9HMA7|B9HMA7_POPTR	***	F-box family protein	IPR001810 (F-box domain), IPR017451 (F-box associated interaction domain)	GO:0004842, GO:0016567, GO:0031146	AT3G23880.1 F-box and associated interaction domains-containing protein	sp|Q9LIR8|FBK67_ARATH F-box/kelch-repeat protein At3g23880	tr|A0A151S8F0|A0A151S8F0_CAJCA F-box/kelch-repeat protein family	1.893	0.954	1	1.985	0.263
LotjaGi5g1v0287400.4	tr|Q9AVR9|Q9AVR9_PEA	***	Choline kinase	IPR011009 (Protein kinase-like domain)	GO:0004103, GO:0006657, GO:0016301, GO:0016310, GO:0016740	AT1G71697.1 choline kinase 1	sp|Q9M9H6|CK1_ARATH Probable choline kinase 1	tr|I3SYS4|I3SYS4_LOTJA Uncharacterized protein	1.201	0.771	1	1.558	0.363
LotjaGi5g1v0287400.5	tr|A0A151SYR5|A0A151SYR5_CAJCA	***	Choline/ethanolamine kinase		GO:0016301, GO:0016310	AT1G71697.1 choline kinase 1	sp|Q9M9H6|CK1_ARATH Probable choline kinase 1	tr|I3SYS4|I3SYS4_LOTJA Uncharacterized protein	1.635	0.783	1	2.088	0.388
LotjaGi5g1v0283100.3	tr|A0A0K9PIY0|A0A0K9PIY0_ZOSMR	***	Receptor-like kinase		GO:0000166, GO:0004672, GO:0004674, GO:0005102, GO:0005524, GO:0006468, GO:0007165, GO:0016020, GO:0016021, GO:0016301, GO:0016310, GO:0016740	AT1G71830.1 somatic embryogenesis receptor-like kinase 1	sp|Q94AG2|SERK1_ARATH Somatic embryogenesis receptor kinase 1	tr|A0A0S3SNE1|A0A0S3SNE1_PHAAN Uncharacterized protein	1.493	0.901	1	1.656	0.371
LotjaGi5g1v0285800_LC.1	AT1G52360.2	--*	Coatomer, beta' subunit			AT1G52360.2 Coatomer, beta' subunit	sp|Q6BYK1|RSE1_DEBHA Pre-mRNA-splicing factor RSE1	tr|I3SHZ4|I3SHZ4_LOTJA Uncharacterized protein	1.738	0.66	1	2.634	0.35
LotjaGi5g1v0289100.1	tr|A0A072UA27|A0A072UA27_MEDTR	***	Plant invertase/pectin methylesterase inhibitor protein	IPR006501 (Pectinesterase inhibitor domain)	GO:0004857, GO:0043086	AT3G17220.1 pectin methylesterase inhibitor 2	sp|Q9LUV1|PMEI2_ARATH Pectinesterase inhibitor 2	tr|A0A151S715|A0A151S715_CAJCA Uncharacterized protein	2.384	0.553	1	4.311	0.4
LotjaGi5g1v0286100.1	tr|A0A072VPB6|A0A072VPB6_MEDTR	***	F-box protein interaction domain protein	IPR017451 (F-box associated interaction domain)		AT3G23880.1 F-box and associated interaction domains-containing protein	sp|Q9LIR8|FBK67_ARATH F-box/kelch-repeat protein At3g23880	tr|A0A151S8K9|A0A151S8K9_CAJCA F-box/kelch-repeat protein family	3.213	0.97	1	3.311	0.368
LotjaGi5g1v0283100.1	tr|A0A0K9PIY0|A0A0K9PIY0_ZOSMR	***	Receptor-like kinase	IPR001611 (Leucine-rich repeat), IPR011009 (Protein kinase-like domain), IPR013210 (Leucine-rich repeat-containing N-terminal, plant-type), IPR032675 (Leucine-rich repeat domain, L domain-like)	GO:0000166, GO:0004672, GO:0004674, GO:0005102, GO:0005524, GO:0006468, GO:0007165, GO:0016020, GO:0016021, GO:0016301, GO:0016310, GO:0016740	AT1G71830.1 somatic embryogenesis receptor-like kinase 1	sp|B8BB68|BAK1_ORYSI LRR receptor kinase BAK1	tr|A0A0L9TZ45|A0A0L9TZ45_PHAAN Uncharacterized protein	1.522	0.907	1	1.678	0.369
LotjaGi5g1v0283100.2	tr|A0A0K9PIY0|A0A0K9PIY0_ZOSMR	***	Receptor-like kinase	IPR011009 (Protein kinase-like domain)	GO:0000166, GO:0004672, GO:0004674, GO:0005102, GO:0005524, GO:0006468, GO:0007165, GO:0016020, GO:0016021, GO:0016301, GO:0016310, GO:0016740	AT1G71830.1 somatic embryogenesis receptor-like kinase 1	sp|Q94AG2|SERK1_ARATH Somatic embryogenesis receptor kinase 1	tr|A0A0S3SNE1|A0A0S3SNE1_PHAAN Uncharacterized protein	1.493	0.901	1	1.656	0.371
LotjaGi5g1v0287400.1	tr|A0A151SYR5|A0A151SYR5_CAJCA	***	Choline/ethanolamine kinase	IPR011009 (Protein kinase-like domain)	GO:0016301, GO:0016310	AT1G71697.1 choline kinase 1	sp|Q9M9H6|CK1_ARATH Probable choline kinase 1	tr|I3SYS4|I3SYS4_LOTJA Uncharacterized protein	1.635	0.783	1	2.088	0.388
LotjaGi5g1v0287400.2	tr|A0A151SYR5|A0A151SYR5_CAJCA	***	Choline/ethanolamine kinase	IPR011009 (Protein kinase-like domain)	GO:0016301, GO:0016310	AT1G71697.1 choline kinase 1	sp|Q9M9H6|CK1_ARATH Probable choline kinase 1	tr|I3SYS4|I3SYS4_LOTJA Uncharacterized protein	1.699	0.77	1	2.207	0.387
LotjaGi5g1v0287400.3	tr|A0A151SYR5|A0A151SYR5_CAJCA	***	Choline/ethanolamine kinase	IPR011009 (Protein kinase-like domain)	GO:0016301, GO:0016310	AT1G71697.1 choline kinase 1	sp|Q9M9H6|CK1_ARATH Probable choline kinase 1	tr|I3SYS4|I3SYS4_LOTJA Uncharacterized protein	1.708	0.763	1	2.239	0.387
LotjaGi5g1v0291500.2	tr|B9SQ25|B9SQ25_RICCO	***	Translation initiation factor if-2, putative	IPR009000 (Translation protein, beta-barrel domain), IPR023115 (Translation initiation factor IF- 2, domain 3), IPR027417 (P-loop containing nucleoside triphosphate hydrolase)	GO:0003743, GO:0003924, GO:0005525, GO:0006413	AT1G76810.1 eukaryotic translation initiation factor 2 (eIF-2) family protein	sp|Q10251|IF2P_SCHPO Eukaryotic translation initiation factor 5B	tr|V7BF46|V7BF46_PHAVU Uncharacterized protein	4.197	0.954	1	4.398	0.31
LotjaGi5g1v0291500.1	tr|B9SQ25|B9SQ25_RICCO	***	Translation initiation factor if-2, putative	IPR009000 (Translation protein, beta-barrel domain), IPR023115 (Translation initiation factor IF- 2, domain 3), IPR027417 (P-loop containing nucleoside triphosphate hydrolase)	GO:0003743, GO:0003924, GO:0005525, GO:0006413	AT1G76810.1 eukaryotic translation initiation factor 2 (eIF-2) family protein	sp|Q10251|IF2P_SCHPO Eukaryotic translation initiation factor 5B	tr|V7BF46|V7BF46_PHAVU Uncharacterized protein	4.199	0.955	1	4.399	0.312
LotjaGi5g1v0292300.1	tr|A0A151S6Z1|A0A151S6Z1_CAJCA	***	Histidine decarboxylase	IPR002129 (Pyridoxal phosphate-dependent decarboxylase), IPR015424 (Pyridoxal phosphate-dependent transferase)	GO:0003824, GO:0004398, GO:0016829, GO:0016831, GO:0019752, GO:0030170	AT1G43710.1 Pyridoxal phosphate (PLP)-dependent transferases superfamily protein	sp|Q6ESZ9|SDC1_ORYSJ Serine decarboxylase 1	tr|G7ID03|G7ID03_MEDTR Serine decarboxylase	0.671	0.838	2	0.4	0.394
LotjaGi5g1v0289700_LC.1	sp|P04775|SCN2A_RAT	--*	Sodium channel protein type 2 subunit alpha		GO:0001518, GO:0005216, GO:0005244, GO:0005248, GO:0005272, GO:0005515, GO:0005886, GO:0006811, GO:0006814, GO:0016020, GO:0016021, GO:0019228, GO:0031226, GO:0031402, GO:0033268, GO:0034706, GO:0034765, GO:0035725, GO:0042552, GO:0043005, GO:0043194, GO:0043522, GO:0055085, GO:0086010	AT4G28100.1 transmembrane protein	sp|Q7TMY8|HUWE1_MOUSE E3 ubiquitin-protein ligase HUWE1	tr|A0A0K9Q414|A0A0K9Q414_ZOSMR Phospholipid-transporting ATPase	1.266	0.211	1	6	0.181
LotjaGi5g1v0292300.2	tr|A0A151S6Z1|A0A151S6Z1_CAJCA	***	Histidine decarboxylase		GO:0003824, GO:0004398, GO:0016829, GO:0016831, GO:0019752, GO:0030170	AT1G43710.1 Pyridoxal phosphate (PLP)-dependent transferases superfamily protein	sp|Q6ESZ9|SDC1_ORYSJ Serine decarboxylase 1	tr|G7ID03|G7ID03_MEDTR Serine decarboxylase	0.671	0.838	2	0.4	0.394
LotjaGi5g1v0292300.3	tr|A0A151S6Z1|A0A151S6Z1_CAJCA	***	Histidine decarboxylase	IPR002129 (Pyridoxal phosphate-dependent decarboxylase), IPR015424 (Pyridoxal phosphate-dependent transferase)	GO:0003824, GO:0004398, GO:0016829, GO:0016831, GO:0019752, GO:0030170	AT1G43710.1 Pyridoxal phosphate (PLP)-dependent transferases superfamily protein	sp|Q6ESZ9|SDC1_ORYSJ Serine decarboxylase 1	tr|A0A151S6Z1|A0A151S6Z1_CAJCA Histidine decarboxylase	0.661	0.86	2	0.385	0.4
LotjaGi5g1v0290500.1	sp|P02520|HSP12_SOYBN	--*	Class I heat shock protein	IPR008978 (HSP20-like chaperone)	GO:0005737	AT1G76780.2 HSP20-like chaperones superfamily protein	sp|Q9LNW0|HS178_ARATH 17.8 kDa class I heat shock protein	tr|G7IBZ6|G7IBZ6_MEDTR Hsp20/alpha crystallin family protein	2.123	0.69	1	3.077	0.02
LotjaGi5g1v0294800.1	tr|A0A0B2QK65|A0A0B2QK65_GLYSO	***	Serine/threonine-protein kinase	IPR000858 (S-locus glycoprotein domain), IPR001480 (Bulb-type lectin domain), IPR011009 (Protein kinase-like domain)	GO:0000166, GO:0004672, GO:0004674, GO:0004714, GO:0005524, GO:0006468, GO:0016020, GO:0016021, GO:0016301, GO:0016310, GO:0016740, GO:0018108, GO:0030246, GO:0048544	AT5G24080.2 Protein kinase superfamily protein	sp|Q9FLV4|Y5248_ARATH G-type lectin S-receptor-like serine/threonine-protein kinase At5g24080	tr|G7IDW1|G7IDW1_MEDTR Serine/threonine-protein kinase	2.003	0.962	1	2.083	0.4
LotjaGi5g1v0294800.2	tr|K7LKZ2|K7LKZ2_SOYBN	***	Serine/threonine-protein kinase	IPR000858 (S-locus glycoprotein domain), IPR001480 (Bulb-type lectin domain), IPR011009 (Protein kinase-like domain)	GO:0000166, GO:0004672, GO:0004674, GO:0005524, GO:0005886, GO:0006468, GO:0016020, GO:0016021, GO:0016301, GO:0016310, GO:0016740, GO:0048544	AT5G24080.2 Protein kinase superfamily protein	sp|Q9FLV4|Y5248_ARATH G-type lectin S-receptor-like serine/threonine-protein kinase At5g24080	tr|K7LKZ2|K7LKZ2_SOYBN Serine/threonine-protein kinase	2.055	0.964	1	2.131	0.4
LotjaGi5g1v0294800.3	tr|K7LKZ2|K7LKZ2_SOYBN	***	Serine/threonine-protein kinase	IPR000858 (S-locus glycoprotein domain), IPR001480 (Bulb-type lectin domain), IPR011009 (Protein kinase-like domain)	GO:0000166, GO:0004672, GO:0004674, GO:0005524, GO:0005886, GO:0006468, GO:0016020, GO:0016021, GO:0016301, GO:0016310, GO:0016740, GO:0048544	AT5G24080.2 Protein kinase superfamily protein	sp|Q9FLV4|Y5248_ARATH G-type lectin S-receptor-like serine/threonine-protein kinase At5g24080	tr|K7LKZ2|K7LKZ2_SOYBN Serine/threonine-protein kinase	2.073	0.966	1	2.147	0.4
LotjaGi5g1v0291300.1	tr|G7ICZ5|G7ICZ5_MEDTR	***	Ubiquitin interaction motif protein	IPR011992 (EF-hand domain pair), IPR025257 (Domain of unknown function DUF4205)	GO:0005829	AT1G43690.1 ubiquitin interaction motif-containing protein	sp|Q9CV28|F188A_MOUSE Ubiquitin carboxyl-terminal hydrolase FAM188A	tr|G7ICZ5|G7ICZ5_MEDTR Ubiquitin interaction motif protein	0.577	0.255	1	2.261	0.4
LotjaGi5g1v0291300.2	tr|G7ICZ5|G7ICZ5_MEDTR	***	Ubiquitin interaction motif protein	IPR011992 (EF-hand domain pair), IPR025257 (Domain of unknown function DUF4205)	GO:0005829	AT1G43690.1 ubiquitin interaction motif-containing protein	sp|Q9CV28|F188A_MOUSE Ubiquitin carboxyl-terminal hydrolase FAM188A	tr|G7ICZ5|G7ICZ5_MEDTR Ubiquitin interaction motif protein	0.561	0.281	1	1.999	0.4
LotjaGi5g1v0290900.1	tr|A0A0B2QAJ4|A0A0B2QAJ4_GLYSO	***	Trihelix transcription factor GT-2			AT1G76890.2 Duplicated homeodomain-like superfamily protein	sp|Q39117|TGT2_ARATH Trihelix transcription factor GT-2	tr|A0A1J7I1Q2|A0A1J7I1Q2_LUPAN Uncharacterized protein	2.151	0.525	1	4.099	0.394
LotjaGi5g1v0295100.1	tr|A0A151U6A0|A0A151U6A0_CAJCA	***	F-box protein family	IPR001810 (F-box domain)		AT5G52880.1 F-box family protein	sp|Q9FLX3|FB293_ARATH F-box protein At5g52880	tr|A0A1J7FU22|A0A1J7FU22_LUPAN Uncharacterized protein	1.255	0.627	1	2	0.4
LotjaGi5g1v0290300.3	tr|A0A151S6X6|A0A151S6X6_CAJCA	***	40S ribosomal protein S18	IPR001892 (Ribosomal protein S13)	GO:0003676, GO:0003723, GO:0003735, GO:0005622, GO:0005840, GO:0006412	AT1G22780.1 Ribosomal protein S13/S18 family	sp|P34788|RS18_ARATH 40S ribosomal protein S18	tr|I3S912|I3S912_LOTJA Uncharacterized protein	1.69	0.754	1	2.242	0.4
LotjaGi5g1v0290300.1	sp|Q2NFZ3|RS13_METST	***	30S ribosomal protein S13	IPR001892 (Ribosomal protein S13), IPR010979 (Ribosomal protein S13-like, H2TH)	GO:0003676, GO:0003723, GO:0003735, GO:0005622, GO:0005840, GO:0006412, GO:0019843	AT1G22780.1 Ribosomal protein S13/S18 family	sp|P34788|RS18_ARATH 40S ribosomal protein S18	tr|I3SSR0|I3SSR0_LOTJA Uncharacterized protein	2.167	0.924	1	2.345	0.094
LotjaGi5g1v0290300.2	sp|Q2NFZ3|RS13_METST	***	30S ribosomal protein S13		GO:0003676, GO:0003723, GO:0003735, GO:0005622, GO:0005840, GO:0006412, GO:0019843	AT1G22780.1 Ribosomal protein S13/S18 family	sp|P34788|RS18_ARATH 40S ribosomal protein S18	tr|I3SSR0|I3SSR0_LOTJA Uncharacterized protein	2.167	0.924	1	2.345	0.094
LotjaGi5g1v0289500.1	tr|A0A072VNP8|A0A072VNP8_MEDTR	***	Cellulose synthase	IPR005150 (Cellulose synthase), IPR027934 (Cellulose synthase, RING-type zinc finger), IPR029044 (Nucleotide-diphospho-sugar transferases)	GO:0005886, GO:0016020, GO:0016021, GO:0016740, GO:0016757, GO:0016760, GO:0030244, GO:0046872, GO:0071555	AT5G64740.1 cellulose synthase 6	sp|Q94JQ6|CESA6_ARATH Cellulose synthase A catalytic subunit 6 [UDP-forming]	tr|A0A0L9TZ92|A0A0L9TZ92_PHAAN Cellulose synthase	1.964	0.984	1	1.997	0.398
LotjaGi5g1v0293300.1	tr|B9GTK9|B9GTK9_POPTR	***	RNA-binding family protein	IPR000504 (RNA recognition motif domain)	GO:0000398, GO:0003676, GO:0003723, GO:0035614	AT1G21320.2 nucleic acid/nucleotide binding protein	sp|G7ID19|RBP2_MEDTR RNA-binding protein 2	tr|T2DMS5|T2DMS5_PHAVU RNA-binding protein with multiple splicing	1.109	0.59	1	1.88	0.263
LotjaGi5g1v0289500.2	tr|I1LDF0|I1LDF0_SOYBN	***	Cellulose synthase	IPR005150 (Cellulose synthase), IPR029044 (Nucleotide-diphospho-sugar transferases)	GO:0005794, GO:0005886, GO:0009833, GO:0016020, GO:0016021, GO:0016740, GO:0016757, GO:0016759, GO:0016760, GO:0030244, GO:0046872, GO:0071555	AT5G64740.1 cellulose synthase 6	sp|Q94JQ6|CESA6_ARATH Cellulose synthase A catalytic subunit 6 [UDP-forming]	tr|A0A0L9TZ92|A0A0L9TZ92_PHAAN Cellulose synthase	1.99	0.997	1	1.996	0.394
LotjaGi5g1v0289500.3	tr|A0A072VNP8|A0A072VNP8_MEDTR	***	Cellulose synthase	IPR005150 (Cellulose synthase), IPR027934 (Cellulose synthase, RING-type zinc finger), IPR029044 (Nucleotide-diphospho-sugar transferases)	GO:0005886, GO:0016020, GO:0016021, GO:0016740, GO:0016757, GO:0016760, GO:0030244, GO:0046872, GO:0071555	AT5G64740.1 cellulose synthase 6	sp|Q94JQ6|CESA6_ARATH Cellulose synthase A catalytic subunit 6 [UDP-forming]	tr|A0A0L9TZ92|A0A0L9TZ92_PHAAN Cellulose synthase	1.966	0.985	1	1.997	0.397
LotjaGi5g1v0294600.1	tr|A0A0B2RSA7|A0A0B2RSA7_GLYSO	***	DNA-directed RNA polymerase III subunit RPC5	IPR006886 (DNA-directed RNA polymerase III subunit Rpc5)		AT5G49530.1 SIN-like family protein	sp|Q9CZT4|RPC5_MOUSE DNA-directed RNA polymerase III subunit RPC5	tr|I1LFY7|I1LFY7_SOYBN Uncharacterized protein	4.069	0.604	1	6.738	0.4
LotjaGi5g1v0290700_LC.1	AT3G33530.5	--*	Transducin family protein / WD-40 repeat family protein			AT3G33530.1 Transducin family protein / WD-40 repeat family protein	sp|A8ZSY5|ENO_DESOH Enolase	tr|G7KX16|G7KX16_MEDTR Regulator of chromosome condensation (RCC1) family protein	2.776	0.694	1	4	0.387
LotjaGi5g1v0289900.1	tr|B9SE72|B9SE72_RICCO	*-*	Transcription factor, putative	IPR004827 (Basic-leucine zipper domain)	GO:0003677, GO:0003700, GO:0005634, GO:0006355	AT5G44080.1 Basic-leucine zipper (bZIP) transcription factor family protein	sp|P42777|GBF4_ARATH G-box-binding factor 4	tr|V7BCH8|V7BCH8_PHAVU Uncharacterized protein	0.956	0.593	1	1.612	0.236
LotjaGi5g1v0292800.1	tr|A0A151S6Z1|A0A151S6Z1_CAJCA	***	Histidine decarboxylase	IPR002129 (Pyridoxal phosphate-dependent decarboxylase), IPR015424 (Pyridoxal phosphate-dependent transferase)	GO:0003824, GO:0004398, GO:0016829, GO:0016831, GO:0019752, GO:0030170	AT1G43710.1 Pyridoxal phosphate (PLP)-dependent transferases superfamily protein	sp|Q6ESZ9|SDC1_ORYSJ Serine decarboxylase 1	tr|A0A151S6Z1|A0A151S6Z1_CAJCA Histidine decarboxylase	0.686	0.874	2	0.392	0.4
LotjaGi5g1v0294500.3	tr|A0A0K9NTS6|A0A0K9NTS6_ZOSMR	--*	WD repeat protein-like			AT3G49180.1 Transducin/WD40 repeat-like superfamily protein	sp|Q5ZLL7|WDR91_CHICK WD repeat-containing protein 91	tr|A0A0R0I5Q8|A0A0R0I5Q8_SOYBN Uncharacterized protein	0.712	0.439	1	1.623	0.081
LotjaGi5g1v0294500.1	tr|A0A0K9PFX1|A0A0K9PFX1_ZOSMR	***	WD repeat-containing protein	IPR017986 (WD40-repeat-containing domain), IPR024977 (Anaphase-promoting complex subunit 4, WD40 domain)		AT3G49660.1 Transducin/WD40 repeat-like superfamily protein	sp|Q55FJ2|WDR91_DICDI WD repeat-containing protein 91 homolog	tr|K7N3V2|K7N3V2_SOYBN Uncharacterized protein	0.738	0.455	1	1.623	0.039
LotjaGi5g1v0294500.2	tr|A0A0K9NTS6|A0A0K9NTS6_ZOSMR	--*	WD repeat protein-like	IPR017986 (WD40-repeat-containing domain), IPR024977 (Anaphase-promoting complex subunit 4, WD40 domain)		AT3G49180.1 Transducin/WD40 repeat-like superfamily protein	sp|Q5ZLL7|WDR91_CHICK WD repeat-containing protein 91	tr|A0A0R0I5Q8|A0A0R0I5Q8_SOYBN Uncharacterized protein	0.712	0.439	1	1.623	0.081
LotjaGi5g1v0292100_LC.1	tr|A0A151S234|A0A151S234_CAJCA	--*	Transcription factor RF2b		GO:0003700, GO:0006355	AT2G36240.1 pentatricopeptide (PPR) repeat-containing protein	sp|Q2KXA6|SURA_BORA1 Chaperone SurA	tr|A0A151S234|A0A151S234_CAJCA Transcription factor RF2b	0.894	0.342	1	2.612	0.4
LotjaGi5g1v0292900.1	tr|A0A151S6Z1|A0A151S6Z1_CAJCA	***	Histidine decarboxylase	IPR002129 (Pyridoxal phosphate-dependent decarboxylase), IPR015424 (Pyridoxal phosphate-dependent transferase)	GO:0003824, GO:0004398, GO:0016829, GO:0016831, GO:0019752, GO:0030170	AT1G43710.1 Pyridoxal phosphate (PLP)-dependent transferases superfamily protein	sp|Q6ESZ9|SDC1_ORYSJ Serine decarboxylase 1	tr|A0A151S6Z1|A0A151S6Z1_CAJCA Histidine decarboxylase	0.684	0.847	2	0.404	0.4
LotjaGi5g1v0292400_LC.1	sp|Q9HWX5|RISB_PSEAE	--*	6,7-dimethyl-8-ribityllumazine synthase		GO:0000906, GO:0005829, GO:0009231, GO:0009349, GO:0016740		sp|D5GI81|PFF1_TUBMM Vacuolar membrane protease		3.35	0.558	1	6	0.184
LotjaGi5g1v0292500_LC.1	tr|A0A072VKD6|A0A072VKD6_MEDTR	***	Transcription factor jumonji (JmjC) domain protein	IPR003347 (JmjC domain)		AT3G07610.1 Transcription factor jumonji (jmjC) domain-containing protein	sp|Q9SSE9|JMJ25_ARATH Lysine-specific demethylase JMJ25	tr|A0A0B2RWE9|A0A0B2RWE9_GLYSO Lysine-specific demethylase 3B	1.645	0.443	1	3.716	0.364
LotjaGi5g1v0292900.2	tr|A0A151S6Z1|A0A151S6Z1_CAJCA	***	Histidine decarboxylase	IPR002129 (Pyridoxal phosphate-dependent decarboxylase), IPR015424 (Pyridoxal phosphate-dependent transferase)	GO:0003824, GO:0004398, GO:0016829, GO:0016831, GO:0019752, GO:0030170	AT1G43710.1 Pyridoxal phosphate (PLP)-dependent transferases superfamily protein	sp|Q6ESZ9|SDC1_ORYSJ Serine decarboxylase 1	tr|A0A151S6Z1|A0A151S6Z1_CAJCA Histidine decarboxylase	0.671	0.864	2	0.388	0.4
LotjaGi5g1v0292900.3	tr|A0A151S6Z1|A0A151S6Z1_CAJCA	***	Histidine decarboxylase	IPR002129 (Pyridoxal phosphate-dependent decarboxylase), IPR015424 (Pyridoxal phosphate-dependent transferase)	GO:0003824, GO:0004398, GO:0016829, GO:0016831, GO:0019752, GO:0030170	AT1G43710.1 Pyridoxal phosphate (PLP)-dependent transferases superfamily protein	sp|Q6ESZ9|SDC1_ORYSJ Serine decarboxylase 1	tr|A0A151S6Z1|A0A151S6Z1_CAJCA Histidine decarboxylase	0.685	0.851	2	0.402	0.4
LotjaGi5g1v0292900.4	tr|A0A151S6Z1|A0A151S6Z1_CAJCA	***	Histidine decarboxylase	IPR002129 (Pyridoxal phosphate-dependent decarboxylase), IPR015424 (Pyridoxal phosphate-dependent transferase)	GO:0003824, GO:0004398, GO:0016829, GO:0016831, GO:0019752, GO:0030170	AT1G43710.1 Pyridoxal phosphate (PLP)-dependent transferases superfamily protein	sp|Q6ESZ9|SDC1_ORYSJ Serine decarboxylase 1	tr|A0A151S6Z1|A0A151S6Z1_CAJCA Histidine decarboxylase	0.669	0.822	2	0.407	0.4
LotjaGi5g1v0294300.2	tr|I1NH00|I1NH00_SOYBN	***	Pyruvate kinase	IPR001697 (Pyruvate kinase)	GO:0000287, GO:0003824, GO:0004743, GO:0006096, GO:0009570, GO:0016301, GO:0016310, GO:0016740, GO:0030955	AT5G52920.1 plastidic pyruvate kinase beta subunit 1	sp|Q9FLW9|PKP2_ARATH Plastidial pyruvate kinase 2	tr|I1NH00|I1NH00_SOYBN Pyruvate kinase	1.972	0.986	1	2	0.4
LotjaGi5g1v0294300.1	tr|A0A0B2QAH5|A0A0B2QAH5_GLYSO	***	Pyruvate kinase	IPR001697 (Pyruvate kinase)		AT5G52920.1 plastidic pyruvate kinase beta subunit 1	sp|Q9FLW9|PKP2_ARATH Plastidial pyruvate kinase 2	tr|I1LDJ1|I1LDJ1_SOYBN Pyruvate kinase	1.968	0.984	1	2	0.4
LotjaGi5g1v0294300.4	tr|A0A151U6B0|A0A151U6B0_CAJCA	***	Pyruvate kinase	IPR001697 (Pyruvate kinase)	GO:0000287, GO:0003824, GO:0004743, GO:0006096, GO:0016301, GO:0016310, GO:0016740, GO:0030955	AT5G52920.1 plastidic pyruvate kinase beta subunit 1	sp|Q9FLW9|PKP2_ARATH Plastidial pyruvate kinase 2	tr|A0A151U6B0|A0A151U6B0_CAJCA Pyruvate kinase	1.97	0.985	1	2	0.4
LotjaGi5g1v0294300.3	tr|I1NH00|I1NH00_SOYBN	***	Pyruvate kinase		GO:0000287, GO:0003824, GO:0004743, GO:0006096, GO:0009570, GO:0016301, GO:0016310, GO:0016740, GO:0030955	AT5G52920.1 plastidic pyruvate kinase beta subunit 1	sp|Q9FLW9|PKP2_ARATH Plastidial pyruvate kinase 2	tr|I1NH00|I1NH00_SOYBN Pyruvate kinase	1.972	0.986	1	2	0.4
LotjaGi5g1v0292600.2	tr|A0A151S6Z1|A0A151S6Z1_CAJCA	***	Histidine decarboxylase		GO:0003824, GO:0004398, GO:0016829, GO:0016831, GO:0019752, GO:0030170	AT1G43710.1 Pyridoxal phosphate (PLP)-dependent transferases superfamily protein	sp|Q6ESZ9|SDC1_ORYSJ Serine decarboxylase 1	tr|G7ID03|G7ID03_MEDTR Serine decarboxylase	0.679	0.852	2	0.399	0.394
LotjaGi5g1v0290000.1	tr|A0A0B2QAE4|A0A0B2QAE4_GLYSO	***	UPF0496 protein	IPR007749 (Protein of unknown function DUF677)		AT1G20180.2 transmembrane protein (DUF677)	sp|A2XCJ1|U496C_ORYSI UPF0496 protein 3	tr|I1LDF4|I1LDF4_SOYBN Uncharacterized protein	0.541	0.541	1	1	0.4
LotjaGi5g1v0295200.1	tr|A0A072UMY5|A0A072UMY5_MEDTR	*-*	Disease resistance protein (TIR-NBS-LRR class), putative	IPR000157 (Toll/interleukin-1 receptor homology (TIR) domain)	GO:0007165, GO:0043531	AT5G36930.1 Disease resistance protein (TIR-NBS-LRR class) family	sp|Q40392|TMVRN_NICGU TMV resistance protein N	tr|A0A072UMY5|A0A072UMY5_MEDTR Disease resistance protein (TIR-NBS-LRR class), putative	3.58	0.817	1	4.384	0.4
LotjaGi5g1v0292600.1	tr|A0A151S6Z1|A0A151S6Z1_CAJCA	***	Histidine decarboxylase	IPR002129 (Pyridoxal phosphate-dependent decarboxylase), IPR015424 (Pyridoxal phosphate-dependent transferase)	GO:0003824, GO:0004398, GO:0016829, GO:0016831, GO:0019752, GO:0030170	AT1G43710.1 Pyridoxal phosphate (PLP)-dependent transferases superfamily protein	sp|Q6ESZ9|SDC1_ORYSJ Serine decarboxylase 1	tr|G7ID03|G7ID03_MEDTR Serine decarboxylase	0.679	0.852	2	0.399	0.394
LotjaGi5g1v0291800.1	AT1G10750.1	***	carboxyl-terminal peptidase, putative (DUF239)	IPR004314 (Neprosin), IPR025521 (Neprosin activation peptide)		AT4G23365.1 carboxyl-terminal peptidase	sp|Q58Y75|AGRF3_MOUSE Adhesion G-protein coupled receptor F3	tr|B9N9S3|B9N9S3_POPTR Uncharacterized protein	1.009	0.337	1	2.995	0.327
LotjaGi5g1v0294100.1	tr|Q9S7G9|Q9S7G9_SOYBN	***	Acidic chitinase	IPR017853 (Glycoside hydrolase superfamily)	GO:0004553, GO:0005975, GO:0008152, GO:0016787, GO:0016798	AT5G24090.1 chitinase A	sp|P29024|CHIA_PHAAN Acidic endochitinase	tr|Q41401|Q41401_SESRO Chitinase homologue	0.792	0.408	1	1.941	0.26
LotjaGi5g1v0291700_LC.1	tr|Q2HUJ1|Q2HUJ1_MEDTR	*-*	H+-transporting two-sector ATPase, alpha/beta subunit, central region, related			AT1G07130.1 Nucleic acid-binding, OB-fold-like protein	sp|Q9NYA4|MTMR4_HUMAN Myotubularin-related protein 4	tr|I3SCE4|I3SCE4_LOTJA Uncharacterized protein	1.998	0.334	1	5.982	0.4
LotjaGi5g1v0293700.1	tr|G7K0L5|G7K0L5_MEDTR	*-*	RING/FYVE/PHD zinc finger protein, putative	IPR011011 (Zinc finger, FYVE/PHD-type)	GO:0046872	AT1G43770.2 RING/FYVE/PHD zinc finger superfamily protein	sp|Q96T23|RSF1_HUMAN Remodeling and spacing factor 1	tr|A0A1J7I1P5|A0A1J7I1P5_LUPAN Uncharacterized protein	2.066	0.552	1	3.745	0.202
LotjaGi5g1v0293700.2	tr|G7K0L5|G7K0L5_MEDTR	*-*	RING/FYVE/PHD zinc finger protein, putative		GO:0046872	AT1G43770.2 RING/FYVE/PHD zinc finger superfamily protein	sp|Q96T23|RSF1_HUMAN Remodeling and spacing factor 1	tr|A0A1J7I1P5|A0A1J7I1P5_LUPAN Uncharacterized protein	2.066	0.552	1	3.745	0.202
LotjaGi5g1v0291100.2	tr|G7ICZ3|G7ICZ3_MEDTR	***	Transcription factor			AT1G21200.1 sequence-specific DNA binding transcription factor	sp|Q6GLA1|MSD4_XENTR Myb/SANT-like DNA-binding domain-containing protein 4	tr|A0A0L9TZE4|A0A0L9TZE4_PHAAN Uncharacterized protein	0.867	0.464	1	1.87	0.386
LotjaGi5g1v0291100.1	tr|G7ICZ3|G7ICZ3_MEDTR	***	Transcription factor			AT1G21200.1 sequence-specific DNA binding transcription factor	sp|Q6GLA1|MSD4_XENTR Myb/SANT-like DNA-binding domain-containing protein 4	tr|A0A0L9TZE4|A0A0L9TZE4_PHAAN Uncharacterized protein	0.867	0.464	1	1.87	0.386
LotjaGi5g1v0294000.1	tr|A0A0B2QJL8|A0A0B2QJL8_GLYSO	***	Acidic endochitinase	IPR017853 (Glycoside hydrolase superfamily)	GO:0004553, GO:0004568, GO:0005975, GO:0008152, GO:0016787, GO:0016798	AT5G24090.1 chitinase A	sp|P36908|CHIA_CICAR Acidic endochitinase	tr|I3SK63|I3SK63_LOTJA Uncharacterized protein	0.774	0.395	1	1.958	0.346
LotjaGi5g1v0289400.3	tr|A0A0A7R5B8|A0A0A7R5B8_9ROSI	***	Ribosomal protein L3		GO:0003735, GO:0005622, GO:0005840, GO:0006412	AT1G43170.1 ribosomal protein 1	sp|P35684|RL3_ORYSJ 60S ribosomal protein L3	tr|I1LDE9|I1LDE9_SOYBN Uncharacterized protein	1.776	0.93	1	1.909	0.385
LotjaGi5g1v0289400.2	tr|A0A0A7R5B8|A0A0A7R5B8_9ROSI	***	Ribosomal protein L3	IPR000597 (Ribosomal protein L3), IPR009000 (Translation protein, beta-barrel domain)	GO:0003735, GO:0005622, GO:0005840, GO:0006412	AT1G43170.1 ribosomal protein 1	sp|P35684|RL3_ORYSJ 60S ribosomal protein L3	tr|I1LDE9|I1LDE9_SOYBN Uncharacterized protein	1.776	0.93	1	1.909	0.385
LotjaGi5g1v0293100_LC.4	tr|A0A1J3C7S3|A0A1J3C7S3_NOCCA	*-*	Extensin-3		GO:0005199, GO:0009664	AT1G21310.1 extensin 3	sp|Q9FS16|EXTN3_ARATH Extensin-3	tr|D8RUV9|D8RUV9_SELML Putative uncharacterized protein	0.903	0.533	1	1.695	0.223
LotjaGi5g1v0289400.5	tr|A0A0A7R5B8|A0A0A7R5B8_9ROSI	***	Ribosomal protein L3	IPR000597 (Ribosomal protein L3), IPR009000 (Translation protein, beta-barrel domain)	GO:0003735, GO:0005622, GO:0005840, GO:0006412	AT1G43170.1 ribosomal protein 1	sp|P35684|RL3_ORYSJ 60S ribosomal protein L3	tr|I1LDE9|I1LDE9_SOYBN Uncharacterized protein	1.776	0.93	1	1.909	0.385
LotjaGi5g1v0289400.4	tr|A0A0A7R5B8|A0A0A7R5B8_9ROSI	***	Ribosomal protein L3	IPR000597 (Ribosomal protein L3), IPR009000 (Translation protein, beta-barrel domain)	GO:0003735, GO:0005622, GO:0005840, GO:0006412	AT1G43170.1 ribosomal protein 1	sp|P35684|RL3_ORYSJ 60S ribosomal protein L3	tr|I1LDE9|I1LDE9_SOYBN Uncharacterized protein	1.776	0.93	1	1.909	0.386
LotjaGi5g1v0290600.1	tr|G7IBZ7|G7IBZ7_MEDTR	***	Plant/F1M20-13 protein	IPR008511 (Protein BYPASS-related)		AT1G74450.1 BPS1-like protein (DUF793)	sp|Q337C0|U496D_ORYSJ UPF0496 protein 4	tr|I1NH25|I1NH25_SOYBN Uncharacterized protein	0.395	0.237	1	1.67	0.4
LotjaGi5g1v0289400.7	tr|A0A0A7R5B8|A0A0A7R5B8_9ROSI	***	Ribosomal protein L3		GO:0003735, GO:0005622, GO:0005840, GO:0006412	AT1G43170.1 ribosomal protein 1	sp|P35684|RL3_ORYSJ 60S ribosomal protein L3	tr|I1LDE9|I1LDE9_SOYBN Uncharacterized protein	1.776	0.93	1	1.909	0.386
LotjaGi5g1v0293100_LC.1	sp|E9PX95|ABCAH_MOUSE	--*	ATP-binding cassette sub-family A member 17		GO:0000166, GO:0005524, GO:0005737, GO:0005783, GO:0005789, GO:0006629, GO:0006638, GO:0006869, GO:0016020, GO:0016021, GO:0016887, GO:0042626, GO:0055085	AT5G26660.2 myb domain protein 86	sp|Q99973|TEP1_HUMAN Telomerase protein component 1	tr|G7ID15|G7ID15_MEDTR Uncharacterized protein	2.327	0.388	1	6	0.179
LotjaGi5g1v0294900.1	tr|G7IDW3|G7IDW3_MEDTR	***	CAAX amino terminal protease family protein	IPR003675 (CAAX amino terminal protease)	GO:0006508, GO:0008233, GO:0016020, GO:0016021	AT5G60750.1 CAAX amino terminal protease family protein	sp|O05525|YDIL_BACSU Putative membrane peptidase YdiL	tr|A0A151U670|A0A151U670_CAJCA Uncharacterized protein	2.633	0.726	1	3.625	0.4
LotjaGi5g1v0289400.6	tr|A0A0A7R5B8|A0A0A7R5B8_9ROSI	***	Ribosomal protein L3		GO:0003735, GO:0005622, GO:0005840, GO:0006412	AT1G43170.1 ribosomal protein 1	sp|P35684|RL3_ORYSJ 60S ribosomal protein L3	tr|I1LDE9|I1LDE9_SOYBN Uncharacterized protein	1.776	0.93	1	1.909	0.385
LotjaGi5g1v0289400.9	tr|A0A0A7R5B8|A0A0A7R5B8_9ROSI	***	Ribosomal protein L3	IPR000597 (Ribosomal protein L3), IPR009000 (Translation protein, beta-barrel domain)	GO:0003735, GO:0005622, GO:0005840, GO:0006412	AT1G43170.1 ribosomal protein 1	sp|P35684|RL3_ORYSJ 60S ribosomal protein L3	tr|I1LDE9|I1LDE9_SOYBN Uncharacterized protein	1.776	0.93	1	1.909	0.385
LotjaGi5g1v0293100_LC.3	sp|E9PX95|ABCAH_MOUSE	--*	ATP-binding cassette sub-family A member 17		GO:0000166, GO:0005524, GO:0005737, GO:0005783, GO:0005789, GO:0006629, GO:0006638, GO:0006869, GO:0016020, GO:0016021, GO:0016887, GO:0042626, GO:0055085	AT5G26660.2 myb domain protein 86	sp|Q99973|TEP1_HUMAN Telomerase protein component 1	tr|G7ID15|G7ID15_MEDTR Uncharacterized protein	2.328	0.388	1	6	0.179
LotjaGi5g1v0293200_LC.1	tr|A0A0B2R0V5|A0A0B2R0V5_GLYSO	***	LINE-1 reverse transcriptase like	IPR000477 (Reverse transcriptase domain)	GO:0003964, GO:0006278, GO:0016787	AT1G43760.1 DNAse I-like superfamily protein	sp|O00370|LORF2_HUMAN LINE-1 retrotransposable element ORF2 protein	tr|A0A151RYW3|A0A151RYW3_CAJCA Transposon TX1 uncharacterized	1.484	0.426	1	3.483	0.398
LotjaGi5g1v0289400.8	tr|A0A0A7R5B8|A0A0A7R5B8_9ROSI	***	Ribosomal protein L3	IPR000597 (Ribosomal protein L3), IPR009000 (Translation protein, beta-barrel domain)	GO:0003735, GO:0005622, GO:0005840, GO:0006412	AT1G43170.1 ribosomal protein 1	sp|P35684|RL3_ORYSJ 60S ribosomal protein L3	tr|I1LDE9|I1LDE9_SOYBN Uncharacterized protein	1.776	0.931	1	1.909	0.385
LotjaGi5g1v0293100_LC.2	tr|A0A1J3C7S3|A0A1J3C7S3_NOCCA	*-*	Extensin-3		GO:0005199, GO:0009664	AT1G21310.1 extensin 3	sp|Q9FS16|EXTN3_ARATH Extensin-3	tr|D8RUV9|D8RUV9_SELML Putative uncharacterized protein	0.903	0.533	1	1.695	0.223
LotjaGi5g1v0291400.1	tr|A0A1J3IPA8|A0A1J3IPA8_NOCCA	***	Protein ROOT PRIMORDIUM DEFECTIVE 1	IPR021099 (Plant organelle RNA recognition domain)		AT2G31290.1 Ubiquitin carboxyl-terminal hydrolase family protein	sp|Q689D6|RPD1_ARATH Protein ROOT PRIMORDIUM DEFECTIVE 1	tr|A0A1J7HIB2|A0A1J7HIB2_LUPAN Uncharacterized protein	1.16	0.306	1	3.792	0.331
LotjaGi5g1v0290800.4	tr|A0A0B2SQ92|A0A0B2SQ92_GLYSO	*-*	Tubby-like F-box protein	IPR025659 (Tubby C-terminal-like domain)		AT1G43640.1 tubby like protein 5	sp|Q75HX5|TLP8_ORYSJ Tubby-like F-box protein 8	tr|K7L1S5|K7L1S5_SOYBN Uncharacterized protein	2.687	0.957	1	2.807	0.4
LotjaGi5g1v0292200.1	tr|G7IE69|G7IE69_MEDTR	***	Transcription factor jumonji (JmjC) domain protein	IPR003347 (JmjC domain)	GO:0016020, GO:0016021	AT1G62310.1 transcription factor jumonji (jmjC) domain-containing protein	sp|Q9SSE9|JMJ25_ARATH Lysine-specific demethylase JMJ25	tr|K7LLZ6|K7LLZ6_SOYBN Uncharacterized protein	1.649	0.413	1	3.998	0.369
LotjaGi5g1v0293600_LC.1	tr|D7MU62|D7MU62_ARALL	*-*	Lectin protein kinase family protein	IPR013320 (Concanavalin A-like lectin/glucanase domain)	GO:0002229, GO:0004672, GO:0005524, GO:0006468, GO:0016020, GO:0016021, GO:0016301, GO:0016310, GO:0030246, GO:0042742	AT5G42120.1 Concanavalin A-like lectin protein kinase family protein	sp|Q9FHX3|LRKS6_ARATH L-type lectin-domain containing receptor kinase S.6	tr|G7ID26|G7ID26_MEDTR Lectin receptor kinase	1.388	0.799	1	1.738	0.237
LotjaGi5g1v0293000.1	tr|B9T446|B9T446_RICCO	***	Protein kinase, putative	IPR011009 (Protein kinase-like domain)	GO:0004672, GO:0004715, GO:0005524, GO:0006468, GO:0016301, GO:0016310, GO:0016740, GO:0018108	AT4G38470.1 ACT-like protein tyrosine kinase family protein	sp|F4JTP5|STY46_ARATH Serine/threonine-protein kinase STY46	tr|K7LKX5|K7LKX5_SOYBN Uncharacterized protein	0.847	0.847	1	1	0.349
LotjaGi5g1v0290800.1	tr|G7ICY3|G7ICY3_MEDTR	***	Tubby-like F-box protein	IPR001810 (F-box domain), IPR025659 (Tubby C-terminal-like domain)		AT1G76900.1 tubby like protein 1	sp|Q75HX5|TLP8_ORYSJ Tubby-like F-box protein 8	tr|G7ICY3|G7ICY3_MEDTR Tubby-like F-box protein	2.724	0.965	1	2.821	0.4
LotjaGi5g1v0290800.2	tr|I1NH23|I1NH23_SOYBN	***	Tubby-like F-box protein	IPR001810 (F-box domain), IPR025659 (Tubby C-terminal-like domain)	GO:0035091	AT1G76900.1 tubby like protein 1	sp|Q75HX5|TLP8_ORYSJ Tubby-like F-box protein 8	tr|I1NH23|I1NH23_SOYBN Tubby-like F-box protein	2.729	0.965	1	2.827	0.4
LotjaGi5g1v0290800.3	tr|G7ICY3|G7ICY3_MEDTR	***	Tubby-like F-box protein			AT1G76900.1 tubby like protein 1	sp|Q75HX5|TLP8_ORYSJ Tubby-like F-box protein 8	tr|G7ICY3|G7ICY3_MEDTR Tubby-like F-box protein	2.724	0.965	1	2.821	0.4
LotjaGi5g1v0293900.1	tr|G7ID28|G7ID28_MEDTR	***	ABC transporter-like family-protein	IPR003439 (ABC transporter-like), IPR011527 (ABC transporter type 1, transmembrane domain), IPR027417 (P-loop containing nucleoside triphosphate hydrolase)	GO:0000166, GO:0005524, GO:0016020, GO:0016021, GO:0016887, GO:0042626, GO:0055085	AT3G59140.1 multidrug resistance-associated protein 14	sp|Q9LYS2|AB10C_ARATH ABC transporter C family member 10	tr|I1LDI8|I1LDI8_SOYBN Uncharacterized protein	0.885	0.47	1	1.883	0.4
LotjaGi5g1v0293400.2	tr|Q9FHX1|Q9FHX1_ARATH	***	Regulator of chromosome condensation (RCC1) family with FYVE zinc finger domain	IPR009091 (Regulator of chromosome condensation 1/beta-lactamase-inhibitor protein II), IPR011011 (Zinc finger, FYVE/PHD-type), IPR013591 (Brevis radix (BRX) domain), IPR027988 (Transcription factor BREVIS RADIX, N-terminal domain)	GO:0046872	AT5G42140.1 Regulator of chromosome condensation (RCC1) family with FYVE zinc finger domain-containing protein	sp|Q17TI5|BRX_ARATH Protein BREVIS RADIX	tr|V7BF38|V7BF38_PHAVU Uncharacterized protein	2.296	0.317	1.111	6.515	0.303
LotjaGi5g1v0290400.1	tr|Q2TUW1|Q2TUW1_SOYBN	***	Abscisic stress ripening-like protein	IPR003496 (ABA/WDS induced protein)	GO:0006950	AT5G40650.1 succinate dehydrogenase 2-2	sp|P37219|ASR2_SOLLC Abscisic stress-ripening protein 2	tr|I1LDG0|I1LDG0_SOYBN Uncharacterized protein	1.014	0.366	1	2.77	0.381
LotjaGi5g1v0293400.1	AT5G42140.2	***	Regulator of chromosome condensation (RCC1) family with FYVE zinc finger domain-containing protein	IPR009091 (Regulator of chromosome condensation 1/beta-lactamase-inhibitor protein II), IPR011011 (Zinc finger, FYVE/PHD-type), IPR011993 (PH domain-like), IPR013591 (Brevis radix (BRX) domain), IPR027988 (Transcription factor BREVIS RADIX, N-terminal domain)		AT5G42140.1 Regulator of chromosome condensation (RCC1) family with FYVE zinc finger domain-containing protein	sp|Q15751|HERC1_HUMAN Probable E3 ubiquitin-protein ligase HERC1	tr|V7BF38|V7BF38_PHAVU Uncharacterized protein	2.781	0.359	1	7.744	0.324
LotjaGi5g1v0293900.2	tr|G7ID28|G7ID28_MEDTR	***	ABC transporter-like family-protein		GO:0000166, GO:0005524, GO:0016020, GO:0016021, GO:0016887, GO:0042626, GO:0055085	AT3G59140.1 multidrug resistance-associated protein 14	sp|Q9LYS2|AB10C_ARATH ABC transporter C family member 10	tr|I1LDI8|I1LDI8_SOYBN Uncharacterized protein	0.885	0.47	1	1.883	0.4
LotjaGi5g1v0293400.3	tr|Q9FHX1|Q9FHX1_ARATH	***	Regulator of chromosome condensation (RCC1) family with FYVE zinc finger domain	IPR009091 (Regulator of chromosome condensation 1/beta-lactamase-inhibitor protein II), IPR011011 (Zinc finger, FYVE/PHD-type), IPR013591 (Brevis radix (BRX) domain), IPR027988 (Transcription factor BREVIS RADIX, N-terminal domain)	GO:0046872	AT5G42140.1 Regulator of chromosome condensation (RCC1) family with FYVE zinc finger domain-containing protein	sp|Q15751|HERC1_HUMAN Probable E3 ubiquitin-protein ligase HERC1	tr|V7BF38|V7BF38_PHAVU Uncharacterized protein	2.289	0.35	1.25	5.228	0.323
LotjaGi5g1v0292700_LC.1	tr|F2ELL3|F2ELL3_HORVV	--*	Transmembrane 9 superfamily member		GO:0016020, GO:0016021	AT5G02310.1 proteolysis 6	sp|Q9BWX1|PHF7_HUMAN PHD finger protein 7	tr|A0A0E0C1D8|A0A0E0C1D8_9ORYZ Uncharacterized protein	0.513	0.245	1	2.098	0.39
LotjaGi5g1v0291600.2	tr|A0A151SQQ1|A0A151SQQ1_CAJCA	***	F-box protein family	IPR001810 (F-box domain), IPR017451 (F-box associated interaction domain)		AT3G06240.1 F-box family protein	sp|Q8GXC7|FBK50_ARATH F-box/kelch-repeat protein At3g06240	tr|I3SJH1|I3SJH1_LOTJA Uncharacterized protein	1.714	0.873	1	1.964	0.333
LotjaGi5g1v0291600.1	tr|A0A151SQQ1|A0A151SQQ1_CAJCA	***	F-box protein family	IPR001810 (F-box domain), IPR017451 (F-box associated interaction domain)		AT3G06240.1 F-box family protein	sp|Q8GXC7|FBK50_ARATH F-box/kelch-repeat protein At3g06240	tr|I3SJH1|I3SJH1_LOTJA Uncharacterized protein	1.717	0.874	1	1.964	0.337
LotjaGi5g1v0295000.1	tr|G7IDW5|G7IDW5_MEDTR	***	Membrane-associated kinase regulator-like protein, putative		GO:0016301, GO:0016310	AT5G52900.1 membrane-associated kinase regulator	sp|Q84JK8|MAKR6_ARATH Probable membrane-associated kinase regulator 6	tr|I3S8A2|I3S8A2_LOTJA Uncharacterized protein	1.223	0.408	1	3	0.4
LotjaGi5g1v0292000.1	tr|G7ID02|G7ID02_MEDTR	***	Vacuolar iron transporter-like protein	IPR008217 (Ccc1 family)	GO:0016020, GO:0016021	AT3G43660.1 Vacuolar iron transporter (VIT) family protein	sp|Q9M2C0|VITH4_ARATH Vacuolar iron transporter homolog 4	tr|I3T9H4|I3T9H4_LOTJA Uncharacterized protein	1.93	0.664	1	2.906	0.393
LotjaGi5g1v0289600.1	tr|A0A1J3J3Q1|A0A1J3J3Q1_NOCCA	***	Egg cell-secreted protein 1.1	IPR008502 (Prolamin-like domain)		AT1G76750.1 egg cell-secreted-like protein (DUF1278)	sp|Q9SRD8|EC11_ARATH Egg cell-secreted protein 1.1	tr|G7IZZ9|G7IZZ9_MEDTR ECA1 gametogenesis related family	1.174	0.316	1	3.714	0.311
LotjaGi5g1v0290200.1	tr|A0A0K9PTX5|A0A0K9PTX5_ZOSMR	--*	Phosphatidylinositol:ceramide inositolphosphotransferase	IPR025749 (Sphingomyelin synthase-like domain)	GO:0016020, GO:0016021, GO:0016740	AT1G43580.1 Sphingomyelin synthetase family protein	sp|B8ACH9|IPCS_ORYSI Phosphatidylinositol:ceramide inositolphosphotransferase	tr|I1NH32|I1NH32_SOYBN Uncharacterized protein	0.646	0.32	1	2.019	0.022
LotjaGi5g1v0291000.1	tr|A0A0B2SPD2|A0A0B2SPD2_GLYSO	***	Trihelix transcription factor GT-2			AT1G76880.1 Duplicated homeodomain-like superfamily protein	sp|Q39117|TGT2_ARATH Trihelix transcription factor GT-2	tr|G7ICZ1|G7ICZ1_MEDTR Trihelix transcription factor GT-like protein	2.056	0.478	1	4.305	0.331
LotjaGi5g1v0290100.1	tr|B6SKE1|B6SKE1_MAIZE	***	Sterol 3-beta-glucosyltransferase	IPR002213 (UDP-glucuronosyl/UDP-glucosyltransferase), IPR004276 (Glycosyltransferase family 28, N-terminal domain)	GO:0005773, GO:0005774, GO:0005975, GO:0008152, GO:0009813, GO:0009845, GO:0010214, GO:0016125, GO:0016740, GO:0016758, GO:0016906, GO:0030259	AT1G43620.1 UDP-Glycosyltransferase superfamily protein	sp|Q9XIG1|U80B1_ARATH Sterol 3-beta-glucosyltransferase UGT80B1	tr|K7LKW1|K7LKW1_SOYBN Uncharacterized protein	1.426	0.451	1	3.163	0.3
LotjaGi5g1v0289800.2	tr|A0A1J3HMU5|A0A1J3HMU5_NOCCA	***	Early nodulin-like protein 1	IPR008972 (Cupredoxin)	GO:0009055, GO:0022900	AT1G21090.1 Cupredoxin superfamily protein	sp|Q9SK27|ENL1_ARATH Early nodulin-like protein 1	tr|I3T8U8|I3T8U8_LOTJA Uncharacterized protein	0.676	0.259	1	2.614	0.06
LotjaGi5g1v0294400.2	tr|A0A0B2QAC2|A0A0B2QAC2_GLYSO	***	Protein timeless like	IPR006906 (Timeless protein), IPR007725 (Timeless C-terminal)		AT5G52910.2 timeless family protein	sp|Q9UNS1|TIM_HUMAN Protein timeless homolog	tr|I1LDJ2|I1LDJ2_SOYBN Uncharacterized protein	0.57	0.57	1	1	0.345
LotjaGi5g1v0294400.1	tr|A0A0B2QAC2|A0A0B2QAC2_GLYSO	***	Protein timeless like	IPR006906 (Timeless protein), IPR007725 (Timeless C-terminal)		AT5G52910.2 timeless family protein	sp|Q9UNS1|TIM_HUMAN Protein timeless homolog	tr|I1LDJ2|I1LDJ2_SOYBN Uncharacterized protein	0.569	0.569	1	1	0.344
LotjaGi5g1v0289800.1	tr|A0A1J3HMU5|A0A1J3HMU5_NOCCA	-**	Early nodulin-like protein 1	IPR008972 (Cupredoxin)	GO:0009055, GO:0022900	AT1G21090.1 Cupredoxin superfamily protein	sp|Q9SK27|ENL1_ARATH Early nodulin-like protein 1	tr|I3T8U8|I3T8U8_LOTJA Uncharacterized protein	0.693	0.269	1	2.58	0.062
LotjaGi5g1v0294200.1	tr|A0A0B2Q6T7|A0A0B2Q6T7_GLYSO	***	Acidic endochitinase	IPR017853 (Glycoside hydrolase superfamily)		AT5G24090.1 chitinase A	sp|P19172|CHIA_ARATH Acidic endochitinase	tr|I3S5N5|I3S5N5_LOTJA Uncharacterized protein	0.767	0.385	1	1.993	0.4
LotjaGi5g1v0294200.2	tr|A0A151U680|A0A151U680_CAJCA	***	Acidic endochitinase	IPR017853 (Glycoside hydrolase superfamily)	GO:0004553, GO:0005975, GO:0008152, GO:0016787, GO:0016798	AT5G24090.1 chitinase A	sp|P51614|CHIT3_VITVI Acidic endochitinase	tr|I3S5N5|I3S5N5_LOTJA Uncharacterized protein	0.848	0.43	1	1.972	0.4
LotjaGi5g1v0293800.2	tr|A0A072TNV7|A0A072TNV7_MEDTR	***	ABC transporter C family protein	IPR003439 (ABC transporter-like), IPR011527 (ABC transporter type 1, transmembrane domain), IPR027417 (P-loop containing nucleoside triphosphate hydrolase)	GO:0000166, GO:0005524, GO:0016020, GO:0016021, GO:0016887, GO:0042626, GO:0055085	AT3G59140.1 multidrug resistance-associated protein 14	sp|Q9LYS2|AB10C_ARATH ABC transporter C family member 10	tr|I1LDI8|I1LDI8_SOYBN Uncharacterized protein	1.095	0.448	1	2.443	0.149
LotjaGi5g1v0293800.1	tr|G7ID28|G7ID28_MEDTR	***	ABC transporter-like family-protein	IPR003439 (ABC transporter-like), IPR011527 (ABC transporter type 1, transmembrane domain), IPR027417 (P-loop containing nucleoside triphosphate hydrolase)	GO:0000166, GO:0005524, GO:0016020, GO:0016021, GO:0016887, GO:0042626, GO:0055085	AT3G59140.1 multidrug resistance-associated protein 14	sp|Q9LYS2|AB10C_ARATH ABC transporter C family member 10	tr|I1LDI8|I1LDI8_SOYBN Uncharacterized protein	0.894	0.476	1	1.88	0.4
LotjaGi5g1v0291200.2	sp|B3QWF5|F16PA_CHLT3	***	Fructose-1,6-bisphosphatase class 1	IPR033391 (Fructose-1-6-bisphosphatase class I, N-terminal)	GO:0005737, GO:0005975, GO:0016311, GO:0016787, GO:0016791, GO:0019253, GO:0042132, GO:0046872	AT1G43670.1 Inositol monophosphatase family protein	sp|P46276|F16P2_SOLTU Fructose-1,6-bisphosphatase, cytosolic	tr|A0A0B2QB13|A0A0B2QB13_GLYSO Fructose-1,6-bisphosphatase, cytosolic	4.356	0.944	1	4.612	0.099
LotjaGi5g1v0291200.1	sp|B3QWF5|F16PA_CHLT3	***	Fructose-1,6-bisphosphatase class 1	IPR033391 (Fructose-1-6-bisphosphatase class I, N-terminal)	GO:0005737, GO:0005975, GO:0016311, GO:0016787, GO:0016791, GO:0019253, GO:0042132, GO:0046872	AT1G43670.1 Inositol monophosphatase family protein	sp|P46276|F16P2_SOLTU Fructose-1,6-bisphosphatase, cytosolic	tr|A0A059BU66|A0A059BU66_EUCGR Uncharacterized protein	4.366	0.946	1	4.615	0.104
LotjaGi5g1v0291900.1	AT3G13510.1	***	carboxyl-terminal peptidase, putative (DUF239)	IPR004314 (Neprosin), IPR025521 (Neprosin activation peptide)		AT4G23365.1 carboxyl-terminal peptidase	sp|E1BMP7|DNA2_BOVIN DNA replication ATP-dependent helicase/nuclease DNA2	tr|B9N9S3|B9N9S3_POPTR Uncharacterized protein	1.094	0.355	1	3.08	0.339
LotjaGi5g1v0300300.1	sp|P19558|GAG_BIV29	--*	Gag polyprotein	IPR001878 (Zinc finger, CCHC-type), IPR025836 (Zinc knuckle CX2CX4HX4C)	GO:0003676, GO:0008270, GO:0016032, GO:0019012, GO:0019013, GO:0019028, GO:0039660, GO:0039702, GO:0043657, GO:0046718, GO:0046755, GO:0046872, GO:0075521, GO:0075606	AT5G52380.1 VASCULAR-RELATED NAC-DOMAIN 6	sp|Q9HFF2|YL92_SCHPO Uncharacterized protein C683.02c	tr|K7N3Q9|K7N3Q9_SOYBN Uncharacterized protein	0.659	0.332	1	1.983	0.023
LotjaGi5g1v0296600.4	tr|A0A0K9PU44|A0A0K9PU44_ZOSMR	***	Chaperone protein htpG family protein	IPR001404 (Heat shock protein Hsp90 family)	GO:0005524, GO:0006457, GO:0006950, GO:0051082	AT5G52640.1 heat shock-like protein	sp|P51819|HSP83_IPONI Heat shock protein 83	tr|Q71EE1|Q71EE1_HEVBR Heat shock protein	0.918	0.467	1	1.968	0.213
LotjaGi5g1v0296600.1	tr|F4Y589|F4Y589_WHEAT	***	Heat shock protein 90	IPR001404 (Heat shock protein Hsp90 family)	GO:0005524, GO:0006457, GO:0006950, GO:0051082	AT5G52640.1 heat shock-like protein	sp|P51819|HSP83_IPONI Heat shock protein 83	tr|A0A0A0L6P6|A0A0A0L6P6_CUCSA Uncharacterized protein	1.078	0.452	1	2.385	0.377
LotjaGi5g1v0296600.3	tr|A0A0K9PU44|A0A0K9PU44_ZOSMR	***	Chaperone protein htpG family protein	IPR001404 (Heat shock protein Hsp90 family)	GO:0005524, GO:0006457, GO:0006950, GO:0051082	AT5G52640.1 heat shock-like protein	sp|P51819|HSP83_IPONI Heat shock protein 83	tr|A0A0V0IQG0|A0A0V0IQG0_SOLCH Putative heat shock protein 83-like	0.922	0.469	1	1.968	0.22
LotjaGi5g1v0296600.2	tr|F4Y589|F4Y589_WHEAT	***	Heat shock protein 90	IPR001404 (Heat shock protein Hsp90 family)	GO:0005524, GO:0006457, GO:0006950, GO:0051082	AT5G52640.1 heat shock-like protein	sp|P51819|HSP83_IPONI Heat shock protein 83	tr|A0A151U689|A0A151U689_CAJCA Heat shock protein 83	1.103	0.445	1	2.477	0.347
LotjaGi5g1v0298200.1	tr|A0A0B2QPI9|A0A0B2QPI9_GLYSO	***	Sec-independent protein translocase protein TatA	IPR003369 (Sec-independent protein translocase protein TatA/B/E)	GO:0005886, GO:0008565, GO:0009306, GO:0015031, GO:0016021	AT5G52440.1 Bacterial sec-independent translocation protein mttA/Hcf106	sp|Q94G16|TATB_PEA Sec-independent protein translocase protein TATB, chloroplastic	tr|I3S6U9|I3S6U9_LOTJA Uncharacterized protein	2.798	0.798	1	3.504	0.4
LotjaGi5g1v0297400.1	tr|F4ZG52|F4ZG52_MEDTR	***	Protein DETOXIFICATION	IPR002528 (Multi antimicrobial extrusion protein)	GO:0006855, GO:0015238, GO:0015297, GO:0016020, GO:0016021, GO:0055085	AT4G25640.1 detoxifying efflux carrier 35	sp|F4JTB3|DTX35_ARATH Protein DETOXIFICATION 35	tr|F4ZG52|F4ZG52_MEDTR Protein DETOXIFICATION	0.77	0.77	1	1	0.4
LotjaGi5g1v0295600.1	tr|A0A0K9PPQ0|A0A0K9PPQ0_ZOSMR	***	ABC transporter G family member	IPR003439 (ABC transporter-like), IPR013525 (ABC-2 type transporter), IPR027417 (P-loop containing nucleoside triphosphate hydrolase)	GO:0000166, GO:0005524, GO:0016020, GO:0016021, GO:0016887	AT5G52860.1 ABC-2 type transporter family protein	sp|Q9FLX5|AB8G_ARATH ABC transporter G family member 8	tr|G7IDX8|G7IDX8_MEDTR White-brown-complex ABC transporter family protein	1.263	0.495	1	2.553	0.286
LotjaGi5g1v0295800_LC.1	tr|G7IDY1|G7IDY1_MEDTR	*-*	WRKY family transcription factor	IPR003657 (WRKY domain)	GO:0003677, GO:0003700, GO:0005634, GO:0006351, GO:0006355, GO:0007263, GO:0009739, GO:0042742, GO:0043565, GO:0044212, GO:0045892	AT5G52830.1 WRKY DNA-binding protein 27	sp|Q9FLX8|WRK27_ARATH Probable WRKY transcription factor 27	tr|A0A151U699|A0A151U699_CAJCA Putative WRKY transcription factor 27	1.72	0.748	1	2.3	0.368
LotjaGi5g1v0296400.2	tr|A0A072TH00|A0A072TH00_MEDTR	***	Myb transcription factor	IPR009057 (Homeobox domain-like)	GO:0003677, GO:0005634, GO:0006351, GO:0006355	AT5G52660.1 Homeodomain-like superfamily protein	sp|Q8H0W3|RVE6_ARATH Protein REVEILLE 6	tr|K7LKZ8|K7LKZ8_SOYBN Uncharacterized protein	0.738	0.273	1	2.707	0.365
LotjaGi5g1v0300500.2	tr|B9I489|B9I489_POPTR	***	Actin-depolymerizing factor family protein	IPR002108 (Actin-depolymerising factor homology domain)	GO:0003779, GO:0005622, GO:0015629, GO:0030042	AT4G25590.1 actin depolymerizing factor 7	sp|Q67ZM4|ADF7_ARATH Actin-depolymerizing factor 7	tr|B9I489|B9I489_POPTR Actin-depolymerizing factor family protein	2.041	0.701	1	2.914	0.4
LotjaGi5g1v0300500.1	tr|B9I489|B9I489_POPTR	***	Actin-depolymerizing factor family protein	IPR002108 (Actin-depolymerising factor homology domain)	GO:0003779, GO:0005622, GO:0015629, GO:0030042	AT4G25590.1 actin depolymerizing factor 7	sp|Q67ZM4|ADF7_ARATH Actin-depolymerizing factor 7	tr|B9I489|B9I489_POPTR Actin-depolymerizing factor family protein	2.039	0.7	1	2.914	0.4
LotjaGi5g1v0296400.1	tr|A0A072TH00|A0A072TH00_MEDTR	***	Myb transcription factor	IPR009057 (Homeobox domain-like)	GO:0003677, GO:0005634, GO:0006351, GO:0006355	AT5G52660.1 Homeodomain-like superfamily protein	sp|Q8H0W3|RVE6_ARATH Protein REVEILLE 6	tr|K7LKZ8|K7LKZ8_SOYBN Uncharacterized protein	0.723	0.265	1	2.732	0.366
LotjaGi5g1v0297600.3	tr|A0A072TUH8|A0A072TUH8_MEDTR	***	ATP/DNA-binding protein		GO:0003677	AT3G48770.1 ATP/DNA binding protein	sp|Q0II76|GBRR2_BOVIN Gamma-aminobutyric acid receptor subunit rho-2	tr|A0A1J7G1L7|A0A1J7G1L7_LUPAN Uncharacterized protein	1.551	0.545	1	2.843	0.4
LotjaGi5g1v0297600.4	tr|A0A072TUH8|A0A072TUH8_MEDTR	***	ATP/DNA-binding protein		GO:0003677	AT3G48770.1 ATP/DNA binding protein	sp|Q0II76|GBRR2_BOVIN Gamma-aminobutyric acid receptor subunit rho-2	tr|A0A1J7G1L7|A0A1J7G1L7_LUPAN Uncharacterized protein	1.551	0.545	1	2.843	0.4
LotjaGi5g1v0297600.1	tr|A0A072TUH8|A0A072TUH8_MEDTR	***	ATP/DNA-binding protein		GO:0003677	AT3G48770.1 ATP/DNA binding protein	sp|Q0II76|GBRR2_BOVIN Gamma-aminobutyric acid receptor subunit rho-2	tr|A0A1J7G1L7|A0A1J7G1L7_LUPAN Uncharacterized protein	1.551	0.545	1	2.843	0.4
LotjaGi5g1v0297600.2	tr|A0A072TUH8|A0A072TUH8_MEDTR	***	ATP/DNA-binding protein	IPR003594 (Histidine kinase-like ATPase, C-terminal domain)	GO:0003677	AT3G48770.1 ATP/DNA binding protein	sp|Q9NZJ4|SACS_HUMAN Sacsin	tr|A0A1J7G1L7|A0A1J7G1L7_LUPAN Uncharacterized protein	1.28	0.454	1	2.817	0.4
LotjaGi5g1v0298900.1	tr|G7IES8|G7IES8_MEDTR	***	ATP-binding protein, putative		GO:0005524	AT3G49055.1 ATP-binding protein	sp|Q5XVA8|Y3905_ARATH Uncharacterized protein At3g49055	tr|G7IES8|G7IES8_MEDTR ATP-binding protein, putative	0.517	0.268	1	1.931	0.4
LotjaGi5g1v0298000.1	tr|A0A061G131|A0A061G131_THECC	***	HXXXD-type acyl-transferase family protein	IPR003480 (Transferase)	GO:0016740, GO:0016747	AT5G23940.1 HXXXD-type acyl-transferase family protein	sp|Q9FF86|DCR_ARATH BAHD acyltransferase DCR	tr|A0A151RGW0|A0A151RGW0_CAJCA Putative acetyltransferase family	1.242	0.369	1	3.366	0.4
LotjaGi5g1v0298800.1	tr|A0A151SY16|A0A151SY16_CAJCA	***	Pentatricopeptide repeat-containing protein family	IPR002885 (Pentatricopeptide repeat), IPR011990 (Tetratricopeptide-like helical domain)		AT1G62930.1 Tetratricopeptide repeat (TPR)-like superfamily protein	sp|Q9LQ14|PPR96_ARATH Pentatricopeptide repeat-containing protein At1g62930, chloroplastic	tr|A0A072TIZ9|A0A072TIZ9_MEDTR Pentatricopeptide (PPR) repeat protein	1.678	0.919	1	1.827	0.35
LotjaGi5g1v0300800.1	AT4G08850.1	*-*	Leucine-rich repeat receptor-like protein kinase family protein			AT2G34930.1 disease resistance family protein / LRR family protein	sp|C0LGQ5|GSO1_ARATH LRR receptor-like serine/threonine-protein kinase GSO1	tr|G8A217|G8A217_MEDTR LRR receptor-like kinase	1.964	0.474	1	4.148	0.093
LotjaGi5g1v0295200.3	tr|A0A072UMY5|A0A072UMY5_MEDTR	*-*	Disease resistance protein (TIR-NBS-LRR class), putative	IPR000157 (Toll/interleukin-1 receptor homology (TIR) domain), IPR002182 (NB-ARC), IPR027417 (P-loop containing nucleoside triphosphate hydrolase)	GO:0007165, GO:0043531	AT5G17680.1 disease resistance protein (TIR-NBS-LRR class)	sp|O82500|Y4117_ARATH Putative disease resistance protein At4g11170	tr|A0A072UMY5|A0A072UMY5_MEDTR Disease resistance protein (TIR-NBS-LRR class), putative	3.864	0.842	1	4.59	0.4
LotjaGi5g1v0299500.2	tr|G7IAL9|G7IAL9_MEDTR	***	Signal peptide peptidase-like protein		GO:0004190, GO:0006508, GO:0016020, GO:0016021	AT4G33410.1 SIGNAL PEPTIDE PEPTIDASE-LIKE 1	sp|Q93Z32|SIPL1_ARATH Signal peptide peptidase-like 1	tr|A0A0L9TZP0|A0A0L9TZP0_PHAAN Uncharacterized protein	2.152	0.717	1	3	0.388
LotjaGi5g1v0296000.1	AT4G08850.1	--*	Leucine-rich repeat receptor-like protein kinase family protein	IPR013210 (Leucine-rich repeat-containing N-terminal, plant-type), IPR032675 (Leucine-rich repeat domain, L domain-like)		AT2G34930.1 disease resistance family protein / LRR family protein	sp|Q9MA83|RLP30_ARATH Receptor like protein 30	tr|G8A217|G8A217_MEDTR LRR receptor-like kinase	2.206	0.536	1	4.118	0.1
LotjaGi5g1v0299500.1	tr|G7IAL9|G7IAL9_MEDTR	***	Signal peptide peptidase-like protein	IPR007369 (Peptidase A22B, signal peptide peptidase)	GO:0004190, GO:0006508, GO:0016020, GO:0016021	AT4G33410.1 SIGNAL PEPTIDE PEPTIDASE-LIKE 1	sp|Q93Z32|SIPL1_ARATH Signal peptide peptidase-like 1	tr|A0A0L9TZP0|A0A0L9TZP0_PHAAN Uncharacterized protein	2.152	0.717	1	3	0.388
LotjaGi5g1v0300600.1	tr|A0A0B2PPS3|A0A0B2PPS3_GLYSO	***	Type 1 phosphatases regulator ypi1	IPR011107 (Protein phosphatase inhibitor)		AT2G31305.1 inhibitor-3	sp|O14218|YPI1_SCHPO Type 1 phosphatases regulator ypi1	tr|I3SAR6|I3SAR6_LOTJA Uncharacterized protein	2.383	0.705	1	3.38	0.302
LotjaGi5g1v0300600.2	tr|A0A0B2PPS3|A0A0B2PPS3_GLYSO	***	Type 1 phosphatases regulator ypi1			AT2G31305.1 inhibitor-3	sp|O14218|YPI1_SCHPO Type 1 phosphatases regulator ypi1	tr|I3SAR6|I3SAR6_LOTJA Uncharacterized protein	2.383	0.705	1	3.38	0.302
LotjaGi5g1v0296900.1	tr|A0A061DHB0|A0A061DHB0_THECC	***	Receptor-like protein kinase, putative	IPR011009 (Protein kinase-like domain), IPR024788 (Malectin-like carbohydrate-binding domain)	GO:0004672, GO:0005524, GO:0006468, GO:0016020, GO:0016021, GO:0016301, GO:0016310	AT5G24010.1 Protein kinase superfamily protein	sp|Q9FLW0|Y5241_ARATH Probable receptor-like protein kinase At5g24010	tr|I1NGX4|I1NGX4_SOYBN Uncharacterized protein	1.373	0.894	1	1.535	0.223
LotjaGi5g1v0295200.2	tr|A0A072UMY5|A0A072UMY5_MEDTR	*-*	Disease resistance protein (TIR-NBS-LRR class), putative	IPR000157 (Toll/interleukin-1 receptor homology (TIR) domain)	GO:0007165, GO:0043531	AT5G36930.1 Disease resistance protein (TIR-NBS-LRR class) family	sp|Q40392|TMVRN_NICGU TMV resistance protein N	tr|A0A072UMY5|A0A072UMY5_MEDTR Disease resistance protein (TIR-NBS-LRR class), putative	3.659	0.821	1	4.456	0.4
LotjaGi5g1v0299400_LC.1	tr|B9STG2|B9STG2_RICCO	*-*	3-hydroxyisobutyrate dehydrogenase, putative	IPR016040 (NAD(P)-binding domain)	GO:0004616, GO:0008679, GO:0016491, GO:0051287, GO:0055114	AT4G29120.1 6-phosphogluconate dehydrogenase family protein	sp|Q9SZE1|3HID1_ARATH Probable 3-hydroxyisobutyrate dehydrogenase-like 1, mitochondrial	tr|B9GEW0|B9GEW0_POPTR 6-phosphogluconate dehydrogenase NAD-binding domain-containing family protein	0.931	0.53	1.5	1.172	0.362
LotjaGi5g1v0298600.2	tr|G7IES3|G7IES3_MEDTR	***	C2H2-like zinc finger protein, putative			AT4G25610.1 C2H2-like zinc finger protein	sp|Q3KSS5|BRRF2_EBVG Tegument protein BRRF2	tr|K7N3T0|K7N3T0_SOYBN Uncharacterized protein	1.24	0.433	1	2.862	0.4
LotjaGi5g1v0299900.1	tr|B9RIX6|B9RIX6_RICCO	***	Cytochrome P450, putative	IPR001128 (Cytochrome P450)	GO:0004497, GO:0005506, GO:0016491, GO:0016705, GO:0020037, GO:0046872, GO:0050616, GO:0055114	AT5G52400.1 cytochrome P450, family 715, subfamily A, polypeptide 1	sp|O48786|C734A_ARATH Cytochrome P450 734A1	tr|I1NGU4|I1NGU4_SOYBN Uncharacterized protein	1.532	0.767	1	1.997	0.31
LotjaGi5g1v0298600.1	tr|G7IES3|G7IES3_MEDTR	***	C2H2-like zinc finger protein, putative			AT4G25610.1 C2H2-like zinc finger protein	sp|Q3KSS5|BRRF2_EBVG Tegument protein BRRF2	tr|K7N3T0|K7N3T0_SOYBN Uncharacterized protein	1.24	0.433	1	2.862	0.4
LotjaGi5g1v0300100.3	tr|A0A058ZXC7|A0A058ZXC7_EUCGR	***	Tubulin beta chain	IPR003008 (Tubulin/FtsZ, GTPase domain), IPR008280 (Tubulin/FtsZ, C-terminal)	GO:0000166, GO:0003924, GO:0005200, GO:0005525, GO:0005737, GO:0005856, GO:0005874, GO:0007010, GO:0007017	AT5G23860.1 tubulin beta 8	sp|Q40106|TBB2_LUPAL Tubulin beta-2 chain	tr|M5WZG9|M5WZG9_PRUPE Tubulin beta chain	2.782	0.992	1	2.803	0.399
LotjaGi5g1v0300100.2	tr|A0A058ZXC7|A0A058ZXC7_EUCGR	***	Tubulin beta chain		GO:0000166, GO:0003924, GO:0005200, GO:0005525, GO:0005737, GO:0005856, GO:0005874, GO:0007010, GO:0007017	AT5G23860.1 tubulin beta 8	sp|P37392|TBB1_LUPAL Tubulin beta-1 chain	tr|A0A058ZXC7|A0A058ZXC7_EUCGR Tubulin beta chain	2.762	0.986	1	2.802	0.4
LotjaGi5g1v0300100.1	tr|A0A058ZXC7|A0A058ZXC7_EUCGR	***	Tubulin beta chain	IPR003008 (Tubulin/FtsZ, GTPase domain), IPR008280 (Tubulin/FtsZ, C-terminal)	GO:0000166, GO:0003924, GO:0005200, GO:0005525, GO:0005737, GO:0005856, GO:0005874, GO:0007010, GO:0007017	AT5G23860.1 tubulin beta 8	sp|P37392|TBB1_LUPAL Tubulin beta-1 chain	tr|A0A058ZXC7|A0A058ZXC7_EUCGR Tubulin beta chain	2.762	0.986	1	2.802	0.4
LotjaGi5g1v0299000.3	tr|A0A0B0MXL6|A0A0B0MXL6_GOSAR	***	Sn1-specific diacylglycerol lipase alpha	IPR005592 (Mono-/di-acylglycerol lipase, N-terminal), IPR029058 (Alpha/Beta hydrolase fold)	GO:0006629, GO:0016042, GO:0016787	AT3G49050.1 alpha/beta-Hydrolases superfamily protein	sp|Q9Y4D2|DGLA_HUMAN Sn1-specific diacylglycerol lipase alpha	tr|A0A0D2RX92|A0A0D2RX92_GOSRA Uncharacterized protein	1.739	0.477	1	3.643	0.4
LotjaGi5g1v0299000.2	tr|A0A0B0MXL6|A0A0B0MXL6_GOSAR	***	Sn1-specific diacylglycerol lipase alpha	IPR005592 (Mono-/di-acylglycerol lipase, N-terminal), IPR029058 (Alpha/Beta hydrolase fold)	GO:0006629, GO:0016042, GO:0016787	AT3G49050.1 alpha/beta-Hydrolases superfamily protein	sp|Q9Y4D2|DGLA_HUMAN Sn1-specific diacylglycerol lipase alpha	tr|A0A0D2RX92|A0A0D2RX92_GOSRA Uncharacterized protein	1.753	0.478	1	3.666	0.4
LotjaGi5g1v0299000.1	tr|A0A0B0MXL6|A0A0B0MXL6_GOSAR	***	Sn1-specific diacylglycerol lipase alpha	IPR005592 (Mono-/di-acylglycerol lipase, N-terminal), IPR029058 (Alpha/Beta hydrolase fold)	GO:0006629, GO:0016042, GO:0016787	AT3G49050.1 alpha/beta-Hydrolases superfamily protein	sp|Q9Y4D2|DGLA_HUMAN Sn1-specific diacylglycerol lipase alpha	tr|I1LDP8|I1LDP8_SOYBN Uncharacterized protein	1.732	0.473	1	3.66	0.389
LotjaGi5g1v0298400.2	tr|B2WS98|B2WS98_9BRAS	***	Short-chain dehydrogenase/reductase family protein			AT4G23420.1 NAD(P)-binding Rossmann-fold superfamily protein	sp|Q6RVV4|TIC32_PEA Short-chain dehydrogenase TIC 32, chloroplastic	tr|I3SS87|I3SS87_LOTJA Uncharacterized protein	1.004	0.446	1.333	1.687	0.33
LotjaGi5g1v0299700.1	tr|A0A151U682|A0A151U682_CAJCA	***	Pectin acetylesterase	IPR004963 (Pectinacetylesterase/NOTUM)	GO:0005576, GO:0005618, GO:0016020, GO:0016021, GO:0016787, GO:0071555	AT5G23870.2 Pectinacetylesterase family protein	sp|B9DFR3|PAE9_ARATH Pectin acetylesterase 9	tr|K7LL20|K7LL20_SOYBN Pectin acetylesterase	1.787	0.894	1	2	0.4
LotjaGi5g1v0298400.1	tr|B2WS98|B2WS98_9BRAS	***	Short-chain dehydrogenase/reductase family protein	IPR002347 (Short-chain dehydrogenase/reductase SDR)		AT4G23420.1 NAD(P)-binding Rossmann-fold superfamily protein	sp|Q6RVV4|TIC32_PEA Short-chain dehydrogenase TIC 32, chloroplastic	tr|I3SS87|I3SS87_LOTJA Uncharacterized protein	1.004	0.446	1.333	1.687	0.33
LotjaGi5g1v0297100.1	tr|A0A0B0PG07|A0A0B0PG07_GOSAR	***	Translational activator gcn1			AT3G14190.1 hypothetical protein	sp|Q9LJG6|PANS1_ARATH Protein PATRONUS 1	tr|A0A151U614|A0A151U614_CAJCA Uncharacterized protein	0.352	0.175	1	2.011	0.4
LotjaGi5g1v0296700.1	tr|A0A097KXR0|A0A097KXR0_MEDSA	***	Beta-carotene hydroxylase	IPR006694 (Fatty acid hydroxylase)	GO:0005506, GO:0008610, GO:0016020, GO:0016021, GO:0016491, GO:0055114	AT4G25700.1 beta-hydroxylase 1	sp|Q9SZZ8|BCH1_ARATH Beta-carotene 3-hydroxylase 1, chloroplastic	tr|I3SJ50|I3SJ50_LOTJA Uncharacterized protein	2.586	0.946	1	2.733	0.4
LotjaGi5g1v0299700.2	tr|A0A151U682|A0A151U682_CAJCA	***	Pectin acetylesterase		GO:0005576, GO:0005618, GO:0016020, GO:0016021, GO:0016787, GO:0071555	AT5G23870.2 Pectinacetylesterase family protein	sp|B9DFR3|PAE9_ARATH Pectin acetylesterase 9	tr|K7LL20|K7LL20_SOYBN Pectin acetylesterase	1.787	0.894	1	2	0.4
LotjaGi5g1v0299700.3	tr|A0A151U682|A0A151U682_CAJCA	***	Pectin acetylesterase	IPR004963 (Pectinacetylesterase/NOTUM)	GO:0005576, GO:0005618, GO:0016020, GO:0016021, GO:0016787, GO:0071555	AT5G23870.2 Pectinacetylesterase family protein	sp|B9DFR3|PAE9_ARATH Pectin acetylesterase 9	tr|A0A1J7FTN7|A0A1J7FTN7_LUPAN Uncharacterized protein	1.798	0.899	1	2	0.4
LotjaGi5g1v0295400.1	tr|G7IDX6|G7IDX6_MEDTR	***	Membrane-associated kinase regulator, putative		GO:0016301, GO:0016310	AT5G52870.1 membrane-associated kinase regulator	sp|Q9FLX4|MAKR5_ARATH Probable membrane-associated kinase regulator 5	tr|G7IDX6|G7IDX6_MEDTR Membrane-associated kinase regulator, putative	1.191	0.43	1	2.772	0.4
LotjaGi5g1v0298300.2	tr|A0A059PZS3|A0A059PZS3_9POAL	*-*	Kinase	IPR011009 (Protein kinase-like domain)	GO:0004672, GO:0005524, GO:0006468, GO:0016301, GO:0016310	AT1G63700.1 Protein kinase superfamily protein	sp|Q9CAD5|YODA_ARATH Mitogen-activated protein kinase kinase kinase YODA	tr|G7IEP0|G7IEP0_MEDTR ATP-binding protein	0.929	0.929	1	1	0.09
LotjaGi5g1v0298300.1	tr|A0A059PZS3|A0A059PZS3_9POAL	*-*	Kinase	IPR011009 (Protein kinase-like domain)	GO:0004672, GO:0005524, GO:0006468, GO:0016301, GO:0016310	AT1G63700.1 Protein kinase superfamily protein	sp|Q9CAD5|YODA_ARATH Mitogen-activated protein kinase kinase kinase YODA	tr|G7IEP0|G7IEP0_MEDTR ATP-binding protein	0.933	0.933	1	1	0.096
LotjaGi5g1v0298300.3	tr|A0A059PZS3|A0A059PZS3_9POAL	*-*	Kinase		GO:0004672, GO:0005524, GO:0006468, GO:0016301, GO:0016310	AT1G63700.1 Protein kinase superfamily protein	sp|Q9CAD5|YODA_ARATH Mitogen-activated protein kinase kinase kinase YODA	tr|G7IEP0|G7IEP0_MEDTR ATP-binding protein	0.933	0.933	1	1	0.096
LotjaGi5g1v0297500.1	tr|G7KP90|G7KP90_MEDTR	***	F-box protein interaction domain protein	IPR001810 (F-box domain), IPR006527 (F-box associated domain, type 1)		AT2G19630.1 F-box and associated interaction domains-containing protein	sp|Q9ZUN0|FB113_ARATH Putative F-box protein At2g19630	tr|A0A0R0K107|A0A0R0K107_SOYBN Uncharacterized protein	2.953	0.924	1	3.196	0.4
LotjaGi5g1v0295700.1	tr|A0A061G2B3|A0A061G2B3_THECC	***	Pentatricopeptide repeat-containing protein, putative	IPR002885 (Pentatricopeptide repeat), IPR032867 (DYW domain)	GO:0008270	AT5G52850.1 Pentatricopeptide repeat (PPR) superfamily protein	sp|Q9FLX6|PP430_ARATH Pentatricopeptide repeat-containing protein At5g52850, chloroplastic	tr|A0A0R0HXP2|A0A0R0HXP2_SOYBN Uncharacterized protein	1.628	0.92	1	1.769	0.304
LotjaGi5g1v0297300.1	tr|I1MPJ8|I1MPJ8_SOYBN	***	Protein DETOXIFICATION	IPR002528 (Multi antimicrobial extrusion protein)	GO:0006855, GO:0015238, GO:0015297, GO:0016020, GO:0016021, GO:0055085	AT4G00350.1 MATE efflux family protein	sp|F4JH46|DTX34_ARATH Protein DETOXIFICATION 34	tr|I1MPJ8|I1MPJ8_SOYBN Protein DETOXIFICATION	0.773	0.773	1	1	0.4
LotjaGi5g1v0300200.1	tr|G7IAN1|G7IAN1_MEDTR	***	PAR1 protein	IPR009489 (PAR1)		AT5G52390.1 PAR1 protein	sp|B7VJP8|RDGC_VIBTL Recombination-associated protein RdgC	tr|I3SN32|I3SN32_LOTJA Uncharacterized protein	0.389	0.389	1	1	0.4
LotjaGi5g1v0299100.1	tr|I3SRW3|I3SRW3_LOTJA	***	60S ribosomal protein L36	IPR000509 (Ribosomal protein L36e)	GO:0003735, GO:0005622, GO:0005840, GO:0006412	AT3G53740.2 Ribosomal protein L36e family protein	sp|Q9M352|RL362_ARATH 60S ribosomal protein L36-2	tr|I3SRW3|I3SRW3_LOTJA 60S ribosomal protein L36	2.901	0.985	1	2.946	0.4
LotjaGi5g1v0296500.1	sp|Q740U6|SYI_MYCPA	--*	Isoleucine--tRNA ligase		GO:0000049, GO:0000166, GO:0002161, GO:0004812, GO:0004822, GO:0005524, GO:0005737, GO:0006412, GO:0006418, GO:0006428, GO:0016874, GO:0046872, GO:0106074	AT4G01290.1 chorismate synthase	sp|P43845|PUR2_HAEIN Phosphoribosylamine--glycine ligase	tr|A0A0B2QQ39|A0A0B2QQ39_GLYSO Uncharacterized protein	0.756	0.292	1	2.591	0.187
LotjaGi5g1v0299100.2	tr|I3SRW3|I3SRW3_LOTJA	***	60S ribosomal protein L36		GO:0003735, GO:0005622, GO:0005840, GO:0006412	AT3G53740.2 Ribosomal protein L36e family protein	sp|Q9M352|RL362_ARATH 60S ribosomal protein L36-2	tr|I3SRW3|I3SRW3_LOTJA 60S ribosomal protein L36	2.901	0.985	1	2.946	0.4
LotjaGi5g1v0301000_LC.3	tr|A0A072TW71|A0A072TW71_MEDTR	*-*	Heavy metal transport/detoxification superfamily protein		GO:0030001, GO:0046872	AT5G23760.1 Copper transport protein family	sp|O03982|HIP39_ARATH Heavy metal-associated isoprenylated plant protein 39	tr|W5EFF6|W5EFF6_WHEAT Uncharacterized protein	2.212	0.71	1.25	2.491	0.285
LotjaGi5g1v0301000_LC.4	tr|A0A072TW71|A0A072TW71_MEDTR	*-*	Heavy metal transport/detoxification superfamily protein		GO:0030001, GO:0046872	AT5G23760.1 Copper transport protein family	sp|O03982|HIP39_ARATH Heavy metal-associated isoprenylated plant protein 39	tr|W5EFF6|W5EFF6_WHEAT Uncharacterized protein	2.166	0.692	1.25	2.503	0.277
LotjaGi5g1v0297700_LC.1	sp|Q5VXU1|NKAI2_HUMAN	--*	Sodium/potassium-transporting ATPase subunit beta-1-interacting protein 2		GO:0002028, GO:0005886, GO:0016020, GO:0016021	AT1G61060.1 F-box family protein	sp|A2SJQ7|MUTS_METPP DNA mismatch repair protein MutS	tr|M1CZI0|M1CZI0_SOLTU Uncharacterized protein	1.686	0.329	1	5.128	0.19
LotjaGi5g1v0298100.1	tr|A0A151U655|A0A151U655_CAJCA	***	Methyltransferase-like protein 1	IPR007757 (MT-A70-like), IPR029063 (S-adenosyl-L-methionine-dependent methyltransferase)	GO:0003676, GO:0008168, GO:0016740, GO:0032259	AT4G09980.1 Methyltransferase MT-A70 family protein	sp|Q94AI4|METL1_ARATH Methyltransferase-like protein 1	tr|I1NGX0|I1NGX0_SOYBN Uncharacterized protein	1.204	0.797	1	1.51	0.366
LotjaGi5g1v0295900.1	AT4G08850.2	***	Leucine-rich repeat receptor-like protein kinase family protein	IPR001611 (Leucine-rich repeat), IPR025875 (Leucine rich repeat 4), IPR032675 (Leucine-rich repeat domain, L domain-like)		AT3G23120.1 receptor like protein 38	sp|G9LZD7|XIAO_ORYSJ Probable inactive leucine-rich repeat receptor kinase XIAO	tr|A0A1J7HI85|A0A1J7HI85_LUPAN Uncharacterized protein	2.056	0.479	1	4.294	0.141
LotjaGi5g1v0299300.1	tr|G7IAL8|G7IAL8_MEDTR	***	Plant regulator RWP-RK family protein	IPR000270 (PB1 domain), IPR003035 (RWP-RK domain)	GO:0003677, GO:0005634, GO:0006351, GO:0006355	AT4G24020.1 NIN like protein 7	sp|Q84TH9|NLP7_ARATH Protein NLP7	tr|A0A0B2PWM9|A0A0B2PWM9_GLYSO Protein NLP7	0.965	0.272	1	3.542	0.379
LotjaGi5g1v0301000_LC.1	tr|A0A072TW71|A0A072TW71_MEDTR	***	Heavy metal transport/detoxification superfamily protein	IPR006121 (Heavy metal-associated domain, HMA)	GO:0030001, GO:0046872	AT5G23760.1 Copper transport protein family	sp|O03982|HIP39_ARATH Heavy metal-associated isoprenylated plant protein 39	tr|B9R9B5|B9R9B5_RICCO Metal ion binding protein, putative	2.225	0.709	1.25	2.511	0.245
LotjaGi5g1v0301000_LC.2	tr|A0A072TW71|A0A072TW71_MEDTR	*-*	Heavy metal transport/detoxification superfamily protein		GO:0030001, GO:0046872	AT5G23760.1 Copper transport protein family	sp|O03982|HIP39_ARATH Heavy metal-associated isoprenylated plant protein 39	tr|W5EFF6|W5EFF6_WHEAT Uncharacterized protein	2.199	0.707	1.25	2.49	0.286
LotjaGi5g1v0299300.2	tr|A0A072W053|A0A072W053_MEDTR	***	Plant regulator RWP-RK family protein	IPR000270 (PB1 domain), IPR003035 (RWP-RK domain)	GO:0003677, GO:0005634, GO:0006351, GO:0006355	AT4G24020.1 NIN like protein 7	sp|Q84TH9|NLP7_ARATH Protein NLP7	tr|A0A0B2PWM9|A0A0B2PWM9_GLYSO Protein NLP7	0.939	0.266	1	3.535	0.381
LotjaGi5g1v0299300.3	tr|A0A072W053|A0A072W053_MEDTR	***	Plant regulator RWP-RK family protein		GO:0003677, GO:0005634, GO:0006351, GO:0006355	AT4G24020.1 NIN like protein 7	sp|Q84TH9|NLP7_ARATH Protein NLP7	tr|A0A0B2PWM9|A0A0B2PWM9_GLYSO Protein NLP7	0.939	0.266	1	3.535	0.381
LotjaGi5g1v0297000.5	tr|V9HYU8|V9HYU8_MANES	***	Ferric reductase oxidase		GO:0000293, GO:0016020, GO:0016021, GO:0016491, GO:0055114	AT5G23990.2 ferric reduction oxidase 5	sp|Q9FLW2|FRO5_ARATH Ferric reduction oxidase 5	tr|G7IEN0|G7IEN0_MEDTR Oxidoreductase/ferric-chelate reductase	1.414	0.594	1	2.379	0.33
LotjaGi5g1v0295300.1	tr|A0A0B2PUB6|A0A0B2PUB6_GLYSO	***	Reticulon-like protein	IPR003388 (Reticulon)	GO:0005783, GO:0005789, GO:0016020, GO:0016021, GO:0016740	AT2G46170.1 Reticulon family protein	sp|O82352|RTNLE_ARATH Reticulon-like protein B5	tr|A0A0B2PUB6|A0A0B2PUB6_GLYSO Reticulon-like protein	0.974	0.974	1	1	0.4
LotjaGi5g1v0297000.3	tr|V9HYU8|V9HYU8_MANES	***	Ferric reductase oxidase	IPR013112 (FAD-binding 8), IPR013121 (Ferric reductase, NAD binding domain), IPR013130 (Ferric reductase transmembrane component-like domain)	GO:0000293, GO:0016020, GO:0016021, GO:0016491, GO:0055114	AT5G23990.2 ferric reduction oxidase 5	sp|Q8W110|FRO4_ARATH Ferric reduction oxidase 4	tr|G7IEN0|G7IEN0_MEDTR Oxidoreductase/ferric-chelate reductase	1.449	0.617	1	2.347	0.345
LotjaGi5g1v0297000.4	tr|V9HYU8|V9HYU8_MANES	***	Ferric reductase oxidase	IPR013112 (FAD-binding 8), IPR013121 (Ferric reductase, NAD binding domain), IPR013130 (Ferric reductase transmembrane component-like domain)	GO:0000293, GO:0016020, GO:0016021, GO:0016491, GO:0055114	AT5G23980.1 ferric reduction oxidase 4	sp|Q8W110|FRO4_ARATH Ferric reduction oxidase 4	tr|G7IEN0|G7IEN0_MEDTR Oxidoreductase/ferric-chelate reductase	1.45	0.615	1	2.359	0.342
LotjaGi5g1v0297000.1	tr|V9HYU8|V9HYU8_MANES	***	Ferric reductase oxidase	IPR013121 (Ferric reductase, NAD binding domain), IPR013130 (Ferric reductase transmembrane component-like domain), IPR017938 (Riboflavin synthase-like beta-barrel)	GO:0000293, GO:0016020, GO:0016021, GO:0016491, GO:0055114	AT5G23990.2 ferric reduction oxidase 5	sp|Q9FLW2|FRO5_ARATH Ferric reduction oxidase 5	tr|G7IEN0|G7IEN0_MEDTR Oxidoreductase/ferric-chelate reductase	1.414	0.594	1	2.379	0.33
LotjaGi5g1v0297000.2	tr|V9HYU8|V9HYU8_MANES	***	Ferric reductase oxidase	IPR013112 (FAD-binding 8), IPR013121 (Ferric reductase, NAD binding domain), IPR013130 (Ferric reductase transmembrane component-like domain)	GO:0000293, GO:0016020, GO:0016021, GO:0016491, GO:0055114	AT5G23980.1 ferric reduction oxidase 4	sp|Q8W110|FRO4_ARATH Ferric reduction oxidase 4	tr|G7IEN0|G7IEN0_MEDTR Oxidoreductase/ferric-chelate reductase	1.463	0.63	1	2.321	0.341
LotjaGi5g1v0297900.2	tr|A0A0B2RFG7|A0A0B2RFG7_GLYSO	***	UPF0496 protein	IPR007749 (Protein of unknown function DUF677)	GO:0016020, GO:0016021	AT3G49070.2 transmembrane protein, putative (DUF677)	sp|Q9SMU4|U496N_ARATH UPF0496 protein At3g49070	tr|A0A072VNT1|A0A072VNT1_MEDTR UPF0496 plant-like protein	0.598	0.598	1	1	0.22
LotjaGi5g1v0297900.1	tr|A0A0B2RFG7|A0A0B2RFG7_GLYSO	***	UPF0496 protein	IPR007749 (Protein of unknown function DUF677)	GO:0016020, GO:0016021	AT3G49070.2 transmembrane protein, putative (DUF677)	sp|Q9SMU4|U496N_ARATH UPF0496 protein At3g49070	tr|A0A072VNT1|A0A072VNT1_MEDTR UPF0496 plant-like protein	0.59	0.59	1	1	0.229
LotjaGi5g1v0298700.2	tr|B9I476|B9I476_POPTR	***	Kinase family protein	IPR003613 (U box domain), IPR011009 (Protein kinase-like domain)	GO:0004672, GO:0004842, GO:0005524, GO:0005886, GO:0006468, GO:0016301, GO:0016310, GO:0016567	AT3G49060.1 U-box domain-containing protein kinase family protein	sp|Q94A51|PUB32_ARATH U-box domain-containing protein 32	tr|A0A0B2PWN4|A0A0B2PWN4_GLYSO U-box domain-containing protein 33	0.786	0.786	1	1	0.268
LotjaGi5g1v0298700.1	tr|B9I476|B9I476_POPTR	***	Kinase family protein	IPR003613 (U box domain), IPR011009 (Protein kinase-like domain)	GO:0004672, GO:0004842, GO:0005524, GO:0005886, GO:0006468, GO:0016301, GO:0016310, GO:0016567	AT3G49060.1 U-box domain-containing protein kinase family protein	sp|Q94A51|PUB32_ARATH U-box domain-containing protein 32	tr|A0A0B2PWN4|A0A0B2PWN4_GLYSO U-box domain-containing protein 33	0.789	0.789	1	1	0.269
LotjaGi5g1v0300700.1	AT4G08850.1	*-*	Leucine-rich repeat receptor-like protein kinase family protein	IPR001611 (Leucine-rich repeat), IPR013210 (Leucine-rich repeat-containing N-terminal, plant-type), IPR032675 (Leucine-rich repeat domain, L domain-like)		AT2G34930.1 disease resistance family protein / LRR family protein	sp|C0LGQ5|GSO1_ARATH LRR receptor-like serine/threonine-protein kinase GSO1	tr|G8A217|G8A217_MEDTR LRR receptor-like kinase	1.964	0.474	1	4.148	0.093
LotjaGi5g1v0296100.2	tr|A0A151RE46|A0A151RE46_CAJCA	*-*	Retrovirus-related Pol polyprotein from transposon TNT 1-94	IPR029472 (Gag-polypeptide of LTR copia-type)	GO:0003676, GO:0015074	AT1G21280.1 Copia-like polyprotein/retrotransposon	sp|P04146|COPIA_DROME Copia protein	tr|A0A151RE46|A0A151RE46_CAJCA Retrovirus-related Pol polyprotein from transposon TNT 1-94	4.658	0.651	1	7.157	0.4
LotjaGi5g1v0296300_LC.1	tr|A0A072TW71|A0A072TW71_MEDTR	***	Heavy metal transport/detoxification superfamily protein	IPR006121 (Heavy metal-associated domain, HMA)	GO:0030001, GO:0046872	AT1G01490.1 Heavy metal transport/detoxification superfamily protein	sp|O03982|HIP39_ARATH Heavy metal-associated isoprenylated plant protein 39	tr|I1LDL4|I1LDL4_SOYBN Uncharacterized protein	1.555	0.623	1.667	1.497	0.342
LotjaGi5g1v0296100.1	tr|I1JV15|I1JV15_SOYBN	--*	Glutamyl-tRNA reductase	IPR003462 (Ornithine cyclodeaminase/mu-crystallin)	GO:0006779, GO:0006782, GO:0008883, GO:0016491, GO:0033014, GO:0050661, GO:0055114	AT5G52810.1 NAD(P)-binding Rossmann-fold superfamily protein	sp|Q485R8|PY2CR_COLP3 Delta(1)-pyrroline-2-carboxylate reductase	tr|I3SIU2|I3SIU2_LOTJA Uncharacterized protein	1.284	0.543	1	2.366	0.031
LotjaGi5g1v0300000.1	tr|A0A0B2QNM4|A0A0B2QNM4_GLYSO	***	DNA-directed RNA polymerase III subunit RPC3	IPR008806 (RNA polymerase III Rpc82, C -terminal), IPR013197 (RNA polymerase III subunit RPC82-related, helix-turn-helix)	GO:0003677, GO:0003899, GO:0006351	AT3G49000.1 RNA polymerase III subunit RPC82 family protein	sp|Q9BUI4|RPC3_HUMAN DNA-directed RNA polymerase III subunit RPC3	tr|V7BC56|V7BC56_PHAVU Uncharacterized protein	4.748	0.789	1	6.021	0.4
LotjaGi5g1v0299200_LC.1	AT5G44750.2	--*	DNA-directed DNA polymerase			AT3G18035.1 winged-helix DNA-binding transcription factor family protein	sp|B7GEY2|THIG_ANOFW Thiazole synthase	tr|V7AMN3|V7AMN3_PHAVU Uncharacterized protein	1.179	0.508	1	2.323	0.348
LotjaGi5g1v0297800_LC.1	tr|A0A0B2R3G9|A0A0B2R3G9_GLYSO	*-*	Protein ETHYLENE INSENSITIVE 3	IPR023278 (Ethylene insensitive 3-like protein, DNA-binding domain)	GO:0003700, GO:0005634, GO:0006355	AT3G20770.1 Ethylene insensitive 3 family protein	sp|O24606|EIN3_ARATH Protein ETHYLENE INSENSITIVE 3	tr|A0A0B2R2F3|A0A0B2R2F3_GLYSO ETHYLENE INSENSITIVE 3-like 1 protein	1.474	0.569	1	2.589	0.392
LotjaGi5g1v0299600_LC.3	tr|W9RLK8|W9RLK8_9ROSA	*-*	Calcium uptake protein 1		GO:0005509	AT4G32060.1 calcium-binding EF hand family protein	sp|Q9SZ45|MICU_ARATH Calcium uptake protein, mitochondrial	tr|I3S126|I3S126_LOTJA Uncharacterized protein	1.008	0.632	1.5	1.063	0.372
LotjaGi5g1v0297200.1	tr|G7L175|G7L175_MEDTR	***	GRAS family transcription factor	IPR005202 (Transcription factor GRAS)	GO:0006351, GO:0006355	AT5G52510.1 SCARECROW-like 8	sp|Q9FYR7|SCL8_ARATH Scarecrow-like protein 8	tr|V7BC54|V7BC54_PHAVU Uncharacterized protein	0.742	0.385	1	1.927	0.387
LotjaGi5g1v0298500.1	AT5G52420.1	***	transmembrane protein			AT5G52420.1 transmembrane protein	sp|B6EHK1|HEMH_ALISL Ferrochelatase	tr|I3SBN9|I3SBN9_LOTJA Uncharacterized protein	0.183	0.183	1	1	0.293
LotjaGi5g1v0295500.2	tr|B9S412|B9S412_RICCO	***	N-acetyltransferase, putative		GO:0004596, GO:0016740, GO:0016746	AT1G03150.1 Acyl-CoA N-acyltransferases (NAT) superfamily protein	sp|Q8SSN5|NAA20_DICDI N-alpha-acetyltransferase 20	tr|I3S1J3|I3S1J3_LOTJA Uncharacterized protein	1.36	0.71	1	1.917	0.387
LotjaGi5g1v0299800.1	tr|A0A151U676|A0A151U676_CAJCA	***	Tripeptidyl-peptidase 2	IPR000209 (Peptidase S8/S53 domain), IPR022229 (Peptidase S8A, tripeptidyl peptidase II)	GO:0004252, GO:0006508, GO:0008240	AT4G20850.1 tripeptidyl peptidase ii	sp|F4JVN6|TPPII_ARATH Tripeptidyl-peptidase 2	tr|I1LDQ6|I1LDQ6_SOYBN Uncharacterized protein	1.333	0.499	1	2.672	0.4
LotjaGi5g1v0295500.3	tr|B9S412|B9S412_RICCO	***	N-acetyltransferase, putative	IPR016181 (Acyl-CoA N-acyltransferase)	GO:0004596, GO:0016740, GO:0016746	AT1G03150.1 Acyl-CoA N-acyltransferases (NAT) superfamily protein	sp|Q8SSN5|NAA20_DICDI N-alpha-acetyltransferase 20	tr|I3S1J3|I3S1J3_LOTJA Uncharacterized protein	1.342	0.705	1	1.903	0.388
LotjaGi5g1v0296800.1	AT5G52550.1	***	stress response NST1-like protein			AT5G52550.1 stress response NST1-like protein	sp|G5EGK6|DIN1_CAEEL Daf-12-interacting protein 1	tr|I3T4L9|I3T4L9_LOTJA Uncharacterized protein	0.426	0.142	1	3	0.322
LotjaGi5g1v0299800.2	tr|A0A151U676|A0A151U676_CAJCA	*-*	Tripeptidyl-peptidase 2	IPR000209 (Peptidase S8/S53 domain)	GO:0004252, GO:0006508, GO:0008240	AT4G20850.1 tripeptidyl peptidase ii	sp|F4JVN6|TPPII_ARATH Tripeptidyl-peptidase 2	tr|I1LDQ6|I1LDQ6_SOYBN Uncharacterized protein	1.614	0.598	1	2.699	0.381
LotjaGi5g1v0299600_LC.2	tr|W9RLK8|W9RLK8_9ROSA	*-*	Calcium uptake protein 1		GO:0005509	AT4G32060.1 calcium-binding EF hand family protein	sp|Q9SZ45|MICU_ARATH Calcium uptake protein, mitochondrial	tr|I3S126|I3S126_LOTJA Uncharacterized protein	1.008	0.632	1.5	1.063	0.372
LotjaGi5g1v0295500.1	tr|B9S412|B9S412_RICCO	***	N-acetyltransferase, putative	IPR016181 (Acyl-CoA N-acyltransferase)	GO:0004596, GO:0016740, GO:0016746	AT1G03150.1 Acyl-CoA N-acyltransferases (NAT) superfamily protein	sp|Q8SSN5|NAA20_DICDI N-alpha-acetyltransferase 20	tr|I3S1J3|I3S1J3_LOTJA Uncharacterized protein	1.36	0.71	1	1.917	0.387
LotjaGi5g1v0299600_LC.1	tr|W9RLK8|W9RLK8_9ROSA	*-*	Calcium uptake protein 1		GO:0005509	AT4G32060.1 calcium-binding EF hand family protein	sp|Q9SZ45|MICU_ARATH Calcium uptake protein, mitochondrial	tr|I3S126|I3S126_LOTJA Uncharacterized protein	1.008	0.632	1.5	1.063	0.372
LotjaGi5g1v0296800.2	AT5G52550.1	***	stress response NST1-like protein			AT5G52550.1 stress response NST1-like protein	sp|G5EGK6|DIN1_CAEEL Daf-12-interacting protein 1	tr|I3T4L9|I3T4L9_LOTJA Uncharacterized protein	0.426	0.142	1	3	0.322
LotjaGi5g1v0300900.1	tr|B9R9B6|B9R9B6_RICCO	***	Pentatricopeptide repeat-containing protein, putative	IPR002885 (Pentatricopeptide repeat)		AT3G60050.1 Pentatricopeptide repeat (PPR) superfamily protein	sp|Q9M1D8|PP288_ARATH Pentatricopeptide repeat-containing protein At3g60050	tr|V7BCU7|V7BCU7_PHAVU Uncharacterized protein	1.635	0.901	1	1.814	0.329
LotjaGi5g1v0300900.2	tr|B9R9B6|B9R9B6_RICCO	***	Pentatricopeptide repeat-containing protein, putative	IPR002885 (Pentatricopeptide repeat)		AT1G55630.1 Pentatricopeptide repeat (PPR) superfamily protein	sp|Q9M1D8|PP288_ARATH Pentatricopeptide repeat-containing protein At3g60050	tr|K7N3Q4|K7N3Q4_SOYBN Uncharacterized protein	1.644	0.909	1	1.808	0.322
LotjaGi5g1v0300400_LC.2	tr|B6TP11|B6TP11_MAIZE	*-*	Actin depolymerizing factor	IPR001878 (Zinc finger, CCHC-type)	GO:0003676, GO:0008270	AT5G52380.1 VASCULAR-RELATED NAC-DOMAIN 6	sp|Q9HFF2|YL92_SCHPO Uncharacterized protein C683.02c	tr|A0A0R0HY59|A0A0R0HY59_SOYBN Uncharacterized protein	0.481	0.241	1	1.999	0.214
LotjaGi5g1v0300400_LC.1	tr|D7MRQ8|D7MRQ8_ARALL	*-*	Zinc knuckle (CCHC-type) family protein	IPR001878 (Zinc finger, CCHC-type)	GO:0003676, GO:0008270	AT5G52380.1 VASCULAR-RELATED NAC-DOMAIN 6	sp|Q9HFF2|YL92_SCHPO Uncharacterized protein C683.02c	tr|I1LDR4|I1LDR4_SOYBN Uncharacterized protein	0.858	0.283	1	3.03	0.224
LotjaGi5g1v0304600.5	tr|G7IAR4|G7IAR4_MEDTR	***	TraB family protein	IPR002816 (Pheromone shutdown, TraB)		AT5G52030.2 TraB family protein	sp|Q9H4I3|TRABD_HUMAN TraB domain-containing protein	tr|I1LDV2|I1LDV2_SOYBN Uncharacterized protein	0.619	0.619	1	1	0.4
LotjaGi5g1v0304600.4	tr|G7IAR4|G7IAR4_MEDTR	***	TraB family protein	IPR002816 (Pheromone shutdown, TraB)		AT5G52030.2 TraB family protein	sp|Q9H4I3|TRABD_HUMAN TraB domain-containing protein	tr|K7LL49|K7LL49_SOYBN Uncharacterized protein	0.632	0.632	1	1	0.4
LotjaGi5g1v0305400.2	tr|A0A0B2Q7C8|A0A0B2Q7C8_GLYSO	***	Molybdenum cofactor sulfurase			AT5G51920.1 Pyridoxal phosphate (PLP)-dependent transferases superfamily protein	sp|B0WSW8|MOCO1_CULQU Molybdenum cofactor sulfurase 1	tr|A0A151U6L2|A0A151U6L2_CAJCA Molybdenum cofactor sulfurase 1	2.239	0.756	1	2.963	0.393
LotjaGi5g1v0306400_LC.1	tr|A0A0G2T403|A0A0G2T403_9ROSI	*-*	Cytochrome c biogenesis protein	IPR007816 (ResB-like domain)	GO:0016020, GO:0016021	AT1G49380.1 cytochrome c biogenesis protein family	sp|Q9XIA4|CCS1_ARATH Cytochrome c biogenesis protein CCS1, chloroplastic	tr|A0A1J7GGA4|A0A1J7GGA4_LUPAN Uncharacterized protein	2.375	0.796	1	2.986	0.379
LotjaGi5g1v0305400.1	tr|A0A0B2Q7C8|A0A0B2Q7C8_GLYSO	***	Molybdenum cofactor sulfurase	IPR015424 (Pyridoxal phosphate-dependent transferase)		AT5G51920.1 Pyridoxal phosphate (PLP)-dependent transferases superfamily protein	sp|B0WSW8|MOCO1_CULQU Molybdenum cofactor sulfurase 1	tr|A0A151U6L2|A0A151U6L2_CAJCA Molybdenum cofactor sulfurase 1	2.239	0.756	1	2.963	0.393
LotjaGi5g1v0304600.1	tr|G7IAR4|G7IAR4_MEDTR	***	TraB family protein	IPR002816 (Pheromone shutdown, TraB)		AT5G52030.1 TraB family protein	sp|Q99JY4|TRABD_MOUSE TraB domain-containing protein	tr|I1LDV2|I1LDV2_SOYBN Uncharacterized protein	0.672	0.672	1	1	0.4
LotjaGi5g1v0304600.3	tr|G7IAR4|G7IAR4_MEDTR	***	TraB family protein	IPR002816 (Pheromone shutdown, TraB)		AT5G52030.1 TraB family protein	sp|Q99JY4|TRABD_MOUSE TraB domain-containing protein	tr|I1LDV2|I1LDV2_SOYBN Uncharacterized protein	0.678	0.678	1	1	0.398
LotjaGi5g1v0302800_LC.1	AT5G42900.3	--*	cold regulated protein 27			AT4G33980.1 hypothetical protein	sp|A4XHN7|SYP_CALS8 Proline--tRNA ligase	tr|I1LDT2|I1LDT2_SOYBN Uncharacterized protein	0.996	0.341	1	2.921	0.157
LotjaGi5g1v0304600.2	tr|G7IAR4|G7IAR4_MEDTR	***	TraB family protein	IPR002816 (Pheromone shutdown, TraB)		AT5G52030.1 TraB family protein	sp|Q99JY4|TRABD_MOUSE TraB domain-containing protein	tr|K7LL49|K7LL49_SOYBN Uncharacterized protein	0.672	0.672	1	1	0.4
LotjaGi5g1v0302800_LC.2	AT5G42900.3	--*	cold regulated protein 27			AT4G33980.1 hypothetical protein	sp|P14232|TGA1A_TOBAC TGACG-sequence-specific DNA-binding protein TGA-1A	tr|A0A0R0HY27|A0A0R0HY27_SOYBN Uncharacterized protein	1.071	0.366	1	2.922	0.143
LotjaGi5g1v0303800.1	tr|A0A151U6E5|A0A151U6E5_CAJCA	***	Protein FAR1-RELATED SEQUENCE 5	IPR004330 (FAR1 DNA binding domain), IPR007527 (Zinc finger, SWIM-type), IPR018289 (MULE transposase domain)	GO:0006355, GO:0008270	AT4G38180.1 FAR1-related sequence 5	sp|Q9SZL8|FRS5_ARATH Protein FAR1-RELATED SEQUENCE 5	tr|A0A151U6E5|A0A151U6E5_CAJCA Protein FAR1-RELATED SEQUENCE 5	1.313	0.719	1.5	1.217	0.4
LotjaGi5g1v0303800.2	tr|A0A151U6E5|A0A151U6E5_CAJCA	***	Protein FAR1-RELATED SEQUENCE 5	IPR004330 (FAR1 DNA binding domain), IPR007527 (Zinc finger, SWIM-type), IPR018289 (MULE transposase domain)	GO:0006355, GO:0008270	AT4G38180.1 FAR1-related sequence 5	sp|Q9SZL8|FRS5_ARATH Protein FAR1-RELATED SEQUENCE 5	tr|A0A151U6E5|A0A151U6E5_CAJCA Protein FAR1-RELATED SEQUENCE 5	1.314	0.721	1.5	1.215	0.4
LotjaGi5g1v0306200.2	tr|G7IC35|G7IC35_MEDTR	***	MADS-box transcription factor	IPR002100 (Transcription factor, MADS-box), IPR002487 (Transcription factor, K-box)	GO:0000977, GO:0003677, GO:0003700, GO:0005634, GO:0006351, GO:0006355, GO:0045944, GO:0046983	AT2G45650.1 AGAMOUS-like 6	sp|Q7XUN2|MAD17_ORYSJ MADS-box transcription factor 17	tr|C6TM05|C6TM05_SOYBN Putative uncharacterized protein	1.765	0.539	1	3.274	0.351
LotjaGi5g1v0306200.1	tr|G7IC35|G7IC35_MEDTR	***	MADS-box transcription factor	IPR002100 (Transcription factor, MADS-box), IPR002487 (Transcription factor, K-box)	GO:0000977, GO:0003677, GO:0003700, GO:0005634, GO:0006351, GO:0006355, GO:0045944, GO:0046983	AT2G45650.1 AGAMOUS-like 6	sp|Q7XUN2|MAD17_ORYSJ MADS-box transcription factor 17	tr|C6TM05|C6TM05_SOYBN Putative uncharacterized protein	1.777	0.543	1	3.273	0.351
LotjaGi5g1v0303600.1	tr|V7BC17|V7BC17_PHAVU	***	Rhomboid-like protein	IPR022764 (Peptidase S54, rhomboid domain)	GO:0004252, GO:0006508, GO:0008233, GO:0016020, GO:0016021, GO:0016787	AT1G63120.1 RHOMBOID-like 2	sp|Q9CAN1|RBL2_ARATH RHOMBOID-like protein 2	tr|V7BC17|V7BC17_PHAVU Rhomboid-like protein	0.992	0.992	1	1	0.4
LotjaGi5g1v0306400_LC.2	tr|A0A0G2T403|A0A0G2T403_9ROSI	*-*	Cytochrome c biogenesis protein		GO:0016020, GO:0016021	AT1G49380.1 cytochrome c biogenesis protein family	sp|Q9XIA4|CCS1_ARATH Cytochrome c biogenesis protein CCS1, chloroplastic	tr|A0A1J7GGA4|A0A1J7GGA4_LUPAN Uncharacterized protein	2.375	0.796	1	2.986	0.379
LotjaGi5g1v0304800.1	tr|X2JJV2|X2JJV2_POPNI	***	Dehydration-responsive element binding factor protein	IPR016177 (DNA-binding domain)	GO:0003677, GO:0003700, GO:0005634, GO:0006351, GO:0006355	AT5G52020.1 Integrase-type DNA-binding superfamily protein	sp|Q9FJ90|ERF25_ARATH Ethylene-responsive transcription factor ERF025	tr|I1LDV3|I1LDV3_SOYBN Uncharacterized protein	1.348	0.551	1.667	1.469	0.249
LotjaGi5g1v0301800.1	tr|A0A0B2QPC7|A0A0B2QPC7_GLYSO	***	Cleavage and polyadenylation specificity factor subunit 5	IPR015797 (NUDIX hydrolase domain-like), IPR016706 (Cleavage/polyadenylation specificity factor subunit 5)	GO:0003729, GO:0005849, GO:0006378, GO:0016787	AT4G25550.1 Cleavage/polyadenylation specificity factor, 25kDa subunit	sp|Q8GXS3|CFIS2_ARATH Pre-mRNA cleavage factor Im 25 kDa subunit 2	tr|A0A0L9VEN5|A0A0L9VEN5_PHAAN Uncharacterized protein	3.622	0.648	1	5.591	0.4
LotjaGi5g1v0302100.1	tr|G5DXK7|G5DXK7_SILLA	***	Membrane steroid-binding protein	IPR001199 (Cytochrome b5-like heme/steroid binding domain)	GO:0016020, GO:0016021	AT5G52240.1 membrane steroid binding protein 1	sp|Q9XFM6|MSBP1_ARATH Membrane steroid-binding protein 1	tr|T2DNN1|T2DNN1_PHAVU Steroid binding protein	1.718	0.621	1	2.767	0.337
LotjaGi5g1v0303000_LC.1	sp|Q6FRZ5|SPT5_CANGA	--*	Transcription elongation factor SPT5		GO:0000398, GO:0000991, GO:0000993, GO:0001042, GO:0001179, GO:0003677, GO:0003727, GO:0005634, GO:0006351, GO:0006355, GO:0006357, GO:0006370, GO:0006397, GO:0008298, GO:0019843, GO:0032044, GO:0032784, GO:0032968, GO:0033553, GO:0044877, GO:0090262, GO:2000232, GO:2001208, GO:2001209	AT5G25475.4 AP2/B3-like transcriptional factor family protein	sp|Q6FRZ5|SPT5_CANGA Transcription elongation factor SPT5		2.548	1	1	2.548	0.2
LotjaGi5g1v0303200_LC.1	AT4G09660.1	*-*	zinc finger MYM-type-like protein	IPR008906 (HAT, C-terminal dimerisation domain), IPR012337 (Ribonuclease H-like domain)		AT1G19260.1 TTF-type zinc finger protein with HAT dimerization domain-containing protein	sp|Q5SVZ6|ZMYM1_HUMAN Zinc finger MYM-type protein 1	tr|A0A0R0HQ85|A0A0R0HQ85_SOYBN Uncharacterized protein	1.378	0.563	1.333	1.835	0.315
LotjaGi5g1v0303400.5	tr|B9R9E4|B9R9E4_RICCO	***	Ankyrin repeat-containing protein, putative			AT5G07270.1 hypothetical protein	sp|Q4FE45|XB33_ARATH E3 ubiquitin-protein ligase XBAT33	tr|A0A072VPZ6|A0A072VPZ6_MEDTR E3 ubiquitin-protein ligase XBOS33, putative	0.718	0.368	1	1.95	0.35
LotjaGi5g1v0303400.6	tr|B9R9E4|B9R9E4_RICCO	***	Ankyrin repeat-containing protein, putative	IPR020683 (Ankyrin repeat-containing domain)		AT5G07270.1 hypothetical protein	sp|Q4FE45|XB33_ARATH E3 ubiquitin-protein ligase XBAT33	tr|A0A072VPZ6|A0A072VPZ6_MEDTR E3 ubiquitin-protein ligase XBOS33, putative	0.759	0.389	1	1.949	0.349
LotjaGi5g1v0303400.7	tr|B9R9E4|B9R9E4_RICCO	*-*	Ankyrin repeat-containing protein, putative	IPR020683 (Ankyrin repeat-containing domain)		AT5G07270.1 hypothetical protein	sp|Q4FE45|XB33_ARATH E3 ubiquitin-protein ligase XBAT33	tr|A0A022QCT6|A0A022QCT6_ERYGU Uncharacterized protein	0.942	0.49	1	1.922	0.398
LotjaGi5g1v0303400.1	tr|B9R9E4|B9R9E4_RICCO	***	Ankyrin repeat-containing protein, putative	IPR020683 (Ankyrin repeat-containing domain)		AT5G07270.1 hypothetical protein	sp|Q4FE45|XB33_ARATH E3 ubiquitin-protein ligase XBAT33	tr|A0A072VPZ6|A0A072VPZ6_MEDTR E3 ubiquitin-protein ligase XBOS33, putative	0.802	0.42	1	1.909	0.36
LotjaGi5g1v0303400.2	tr|B9R9E4|B9R9E4_RICCO	***	Ankyrin repeat-containing protein, putative	IPR020683 (Ankyrin repeat-containing domain)		AT5G07270.1 hypothetical protein	sp|Q4FE45|XB33_ARATH E3 ubiquitin-protein ligase XBAT33	tr|A0A072VPZ6|A0A072VPZ6_MEDTR E3 ubiquitin-protein ligase XBOS33, putative	0.726	0.379	1	1.915	0.354
LotjaGi5g1v0303400.3	tr|B9R9E4|B9R9E4_RICCO	***	Ankyrin repeat-containing protein, putative	IPR020683 (Ankyrin repeat-containing domain)		AT5G07270.1 hypothetical protein	sp|Q4FE45|XB33_ARATH E3 ubiquitin-protein ligase XBAT33	tr|A0A072VPZ6|A0A072VPZ6_MEDTR E3 ubiquitin-protein ligase XBOS33, putative	0.718	0.368	1	1.95	0.35
LotjaGi5g1v0303400.4	tr|B9R9E4|B9R9E4_RICCO	***	Ankyrin repeat-containing protein, putative	IPR020683 (Ankyrin repeat-containing domain)		AT5G07270.1 hypothetical protein	sp|Q4FE45|XB33_ARATH E3 ubiquitin-protein ligase XBAT33	tr|I1LDT7|I1LDT7_SOYBN Uncharacterized protein	0.794	0.422	1	1.882	0.363
LotjaGi5g1v0305200.1	tr|G7IC10|G7IC10_MEDTR	***	Peptidoglycan-binding LysM domain protein	IPR018392 (LysM domain)		AT4G25433.1 peptidoglycan-binding LysM domain-containing protein	sp|P0ADE7|YGAU_ECOL6 Uncharacterized protein YgaU	tr|I3T9A0|I3T9A0_LOTJA Uncharacterized protein	1.953	0.517	1	3.778	0.4
LotjaGi5g1v0305900.1	tr|A0A1D1Z972|A0A1D1Z972_9ARAE	***	Actin cytoskeleton-regulatory complex protein PAN1			AT5G51840.1 junctophilin-like protein	sp|Q6RSS2|L_PIRVV RNA-directed RNA polymerase L	tr|A0A151U6L8|A0A151U6L8_CAJCA Uncharacterized protein	0.502	0.166	1	3.031	0.295
LotjaGi5g1v0304000.1	tr|A0A0B2RI90|A0A0B2RI90_GLYSO	***	Transcriptional corepressor SEUSS			AT5G62090.1 SEUSS-like 2	sp|Q94BP0|SLK2_ARATH Probable transcriptional regulator SLK2	tr|M5XNY5|M5XNY5_PRUPE Uncharacterized protein	1.88	0.711	1	2.643	0.4
LotjaGi5g1v0304200.4	tr|A0A0K9PLY4|A0A0K9PLY4_ZOSMR	***	4-hydroxy-tetrahydrodipicolinate reductase	IPR016040 (NAD(P)-binding domain), IPR022663 (Dihydrodipicolinate reductase, C-terminal)	GO:0008839, GO:0009089, GO:0055114	AT5G52100.1 Dihydrodipicolinate reductase, bacterial/plant	sp|Q9FJ82|DAPB3_ARATH Dihydrodipicolinate reductase-like protein CRR1, chloroplastic	tr|K7N3N1|K7N3N1_SOYBN Uncharacterized protein	3.033	0.958	1	3.167	0.305
LotjaGi5g1v0302500.1	tr|B9RF24|B9RF24_RICCO	***	Ring finger protein, putative	IPR001841 (Zinc finger, RING-type)	GO:0016020, GO:0016021	AT3G05200.1 RING/U-box superfamily protein	sp|Q8RXX9|ATL6_ARATH E3 ubiquitin-protein ligase ATL6	tr|A0A0L9VJ02|A0A0L9VJ02_PHAAN Uncharacterized protein	0.861	0.568	1	1.517	0.294
LotjaGi5g1v0302300.1	tr|A0A0B2RIM3|A0A0B2RIM3_GLYSO	***	Ubiquitin carboxyl-terminal hydrolase 12	IPR008974 (TRAF-like)		AT5G46460.1 Pentatricopeptide repeat (PPR) superfamily protein	sp|C5DLJ0|IRC6_LACTC Increased recombination centers protein 6	tr|A0A151QPV8|A0A151QPV8_CAJCA Ubiquitin carboxyl-terminal hydrolase 13	1.858	0.393	1	4.724	0.387
LotjaGi5g1v0304200.1	tr|A0A0K9PLY4|A0A0K9PLY4_ZOSMR	***	4-hydroxy-tetrahydrodipicolinate reductase	IPR016040 (NAD(P)-binding domain), IPR022663 (Dihydrodipicolinate reductase, C-terminal), IPR023940 (Dihydrodipicolinate reductase)	GO:0008839, GO:0009089, GO:0055114	AT5G52100.1 Dihydrodipicolinate reductase, bacterial/plant	sp|Q9FJ82|DAPB3_ARATH Dihydrodipicolinate reductase-like protein CRR1, chloroplastic	tr|A0A151U6L0|A0A151U6L0_CAJCA Uncharacterized protein	3.085	0.958	1	3.219	0.311
LotjaGi5g1v0304200.2	tr|A0A0K9PLY4|A0A0K9PLY4_ZOSMR	***	4-hydroxy-tetrahydrodipicolinate reductase	IPR016040 (NAD(P)-binding domain), IPR022663 (Dihydrodipicolinate reductase, C-terminal)	GO:0008839, GO:0009089, GO:0055114	AT5G52100.1 Dihydrodipicolinate reductase, bacterial/plant	sp|Q9FJ82|DAPB3_ARATH Dihydrodipicolinate reductase-like protein CRR1, chloroplastic	tr|K7N3N1|K7N3N1_SOYBN Uncharacterized protein	2.833	0.93	1	3.048	0.317
LotjaGi5g1v0304200.3	tr|A0A0K9PLY4|A0A0K9PLY4_ZOSMR	***	4-hydroxy-tetrahydrodipicolinate reductase	IPR016040 (NAD(P)-binding domain), IPR022663 (Dihydrodipicolinate reductase, C-terminal)	GO:0008839, GO:0009089, GO:0055114	AT5G52100.1 Dihydrodipicolinate reductase, bacterial/plant	sp|Q9FJ82|DAPB3_ARATH Dihydrodipicolinate reductase-like protein CRR1, chloroplastic	tr|I1NGQ2|I1NGQ2_SOYBN Uncharacterized protein	2.979	0.959	1	3.108	0.304
LotjaGi5g1v0305000.4	tr|A0A0B2P5E2|A0A0B2P5E2_GLYSO	***	Valine--tRNA ligase	IPR002303 (Valine-tRNA ligase), IPR009080 (Aminoacyl-tRNA synthetase, class Ia, anticodon-binding)		AT1G14610.1 valyl-tRNA synthetase / valine-tRNA ligase (VALRS)	sp|P93736|SYVM1_ARATH Valine--tRNA ligase, mitochondrial 1	tr|A0A151U9X6|A0A151U9X6_CAJCA Valyl-tRNA synthetase	2.494	0.953	1	2.616	0.391
LotjaGi5g1v0305000.3	tr|A0A0B2P5E2|A0A0B2P5E2_GLYSO	***	Valine--tRNA ligase	IPR002303 (Valine-tRNA ligase), IPR009080 (Aminoacyl-tRNA synthetase, class Ia, anticodon-binding)		AT1G14610.1 valyl-tRNA synthetase / valine-tRNA ligase (VALRS)	sp|P93736|SYVM1_ARATH Valine--tRNA ligase, mitochondrial 1	tr|A0A151U9X6|A0A151U9X6_CAJCA Valyl-tRNA synthetase	2.499	0.954	1	2.619	0.387
LotjaGi5g1v0305000.2	tr|A0A0B2P5E2|A0A0B2P5E2_GLYSO	***	Valine--tRNA ligase			AT1G14610.1 valyl-tRNA synthetase / valine-tRNA ligase (VALRS)	sp|P93736|SYVM1_ARATH Valine--tRNA ligase, mitochondrial 1	tr|A0A151U9X6|A0A151U9X6_CAJCA Valyl-tRNA synthetase	2.5	0.954	1	2.621	0.386
LotjaGi5g1v0305000.1	tr|A0A0B2P5E2|A0A0B2P5E2_GLYSO	***	Valine--tRNA ligase	IPR002303 (Valine-tRNA ligase), IPR009080 (Aminoacyl-tRNA synthetase, class Ia, anticodon-binding)		AT1G14610.1 valyl-tRNA synthetase / valine-tRNA ligase (VALRS)	sp|P93736|SYVM1_ARATH Valine--tRNA ligase, mitochondrial 1	tr|A0A151U9X6|A0A151U9X6_CAJCA Valyl-tRNA synthetase	2.5	0.954	1	2.621	0.386
LotjaGi5g1v0301400.1	tr|A0A151U6A2|A0A151U6A2_CAJCA	***	Cytochrome b561	IPR006593 (Cytochrome b561/ferric reductase transmembrane)	GO:0016020, GO:0016021, GO:0055114	AT4G25570.2 Cytochrome b561/ferric reductase transmembrane protein family	sp|Q8L856|ACFR1_ARATH Transmembrane ascorbate ferrireductase 1	tr|B7FIG9|B7FIG9_MEDTR Transmembrane ascorbate ferrireductase	1.144	0.651	1	1.758	0.394
LotjaGi5g1v0305700.1	tr|I3T0S0|I3T0S0_LOTJA	***	Peroxidase	IPR010255 (Haem peroxidase)	GO:0004601, GO:0005576, GO:0006979, GO:0016491, GO:0020037, GO:0042744, GO:0046872, GO:0055114, GO:0098869	AT5G51890.1 Peroxidase superfamily protein	sp|Q9LT91|PER66_ARATH Peroxidase 66	tr|I3T0S0|I3T0S0_LOTJA Peroxidase	0.982	0.982	1	1	0.4
LotjaGi5g1v0302700.1	tr|A0A151T163|A0A151T163_CAJCA	***	3-hexulose-6-phosphate isomerase		GO:0016853	AT5G52190.1 Sugar isomerase (SIS) family protein	sp|P42404|PHI_BACSU 3-hexulose-6-phosphate isomerase	tr|V7BEQ7|V7BEQ7_PHAVU Uncharacterized protein	2.711	0.706	1	3.842	0.4
LotjaGi5g1v0306100.1	tr|G7IC32|G7IC32_MEDTR	***	PfkB family carbohydrate kinase	IPR029056 (Ribokinase-like)	GO:0016301, GO:0016310, GO:0016740, GO:0016773	AT5G51830.1 pfkB-like carbohydrate kinase family protein	sp|Q9FLH8|SCRK7_ARATH Probable fructokinase-7	tr|I1NGN6|I1NGN6_SOYBN Uncharacterized protein	0.633	0.314	1	2.018	0.4
LotjaGi5g1v0306100.2	tr|G7KQE8|G7KQE8_MEDTR	***	PfkB family carbohydrate kinase	IPR029056 (Ribokinase-like)	GO:0016301, GO:0016310, GO:0016740, GO:0016773	AT5G51830.1 pfkB-like carbohydrate kinase family protein	sp|Q9FLH8|SCRK7_ARATH Probable fructokinase-7	tr|I1NGN6|I1NGN6_SOYBN Uncharacterized protein	0.72	0.378	1	1.907	0.4
LotjaGi5g1v0303100.1	tr|A7VM26|A7VM26_MARPO	***	Receptor-like kinase	IPR001611 (Leucine-rich repeat), IPR011009 (Protein kinase-like domain), IPR013210 (Leucine-rich repeat-containing N-terminal, plant-type), IPR032675 (Leucine-rich repeat domain, L domain-like)	GO:0004672, GO:0005524, GO:0006468, GO:0016020, GO:0016021, GO:0016301, GO:0016310	AT5G07280.1 Leucine-rich repeat transmembrane protein kinase	sp|Q9LYN8|EMS1_ARATH Leucine-rich repeat receptor protein kinase EMS1	tr|K7N3N7|K7N3N7_SOYBN Uncharacterized protein	1.363	0.826	1	1.651	0.123
LotjaGi5g1v0306100.3	tr|G7KQE8|G7KQE8_MEDTR	***	PfkB family carbohydrate kinase		GO:0016301, GO:0016310, GO:0016740, GO:0016773	AT5G51830.1 pfkB-like carbohydrate kinase family protein	sp|Q9FLH8|SCRK7_ARATH Probable fructokinase-7	tr|I1NGN6|I1NGN6_SOYBN Uncharacterized protein	0.72	0.378	1	1.907	0.4
LotjaGi5g1v0306100.4	tr|G7KQE8|G7KQE8_MEDTR	***	PfkB family carbohydrate kinase	IPR029056 (Ribokinase-like)	GO:0016301, GO:0016310, GO:0016740, GO:0016773	AT5G51830.1 pfkB-like carbohydrate kinase family protein	sp|Q9FLH8|SCRK7_ARATH Probable fructokinase-7	tr|I1NGN6|I1NGN6_SOYBN Uncharacterized protein	0.721	0.377	1	1.913	0.4
LotjaGi5g1v0304400.1	tr|K7N3N0|K7N3N0_SOYBN	***	Protein DETOXIFICATION	IPR002528 (Multi antimicrobial extrusion protein)	GO:0006855, GO:0015238, GO:0015297, GO:0016020, GO:0016021, GO:0055085	AT4G23030.1 MATE efflux family protein	sp|O82752|DTX49_ARATH Protein DETOXIFICATION 49	tr|K7N3N0|K7N3N0_SOYBN Protein DETOXIFICATION	0.806	0.806	1	1	0.4
LotjaGi5g1v0306100.5	tr|G7KQE8|G7KQE8_MEDTR	***	PfkB family carbohydrate kinase		GO:0016301, GO:0016310, GO:0016740, GO:0016773	AT5G51830.1 pfkB-like carbohydrate kinase family protein	sp|Q9FLH8|SCRK7_ARATH Probable fructokinase-7	tr|I1NGN6|I1NGN6_SOYBN Uncharacterized protein	0.721	0.377	1	1.913	0.4
LotjaGi5g1v0302400_LC.1	tr|M8C2D5|M8C2D5_AEGTA	*-*	Ubiquitin carboxyl-terminal hydrolase 12	IPR008974 (TRAF-like)	GO:0006511, GO:0016579, GO:0016787, GO:0036459	AT3G11910.1 ubiquitin-specific protease 13	sp|Q84WU2|UBP13_ARATH Ubiquitin carboxyl-terminal hydrolase 13	tr|A0A1J7FR66|A0A1J7FR66_LUPAN Uncharacterized protein	1.769	0.445	1	3.977	0.347
LotjaGi5g1v0304900_LC.3	tr|U5FVV9|U5FVV9_POPTR	***	Zinc finger family protein		GO:0003676	AT1G72050.3 transcription factor IIIA	sp|Q84MZ4|TF3A_ARATH Transcription factor IIIA	tr|I3SRF7|I3SRF7_LOTJA Uncharacterized protein	1.142	0.572	1	1.998	0.322
LotjaGi5g1v0304900_LC.4	tr|U5FVV9|U5FVV9_POPTR	***	Zinc finger family protein		GO:0003676	AT1G72050.3 transcription factor IIIA	sp|Q84MZ4|TF3A_ARATH Transcription factor IIIA	tr|I3SRF7|I3SRF7_LOTJA Uncharacterized protein	1.142	0.572	1	1.998	0.322
LotjaGi5g1v0304700_LC.1	sp|B2S0L6|SYFB_BORHD	--*	Phenylalanine--tRNA ligase beta subunit		GO:0000049, GO:0000166, GO:0000287, GO:0003723, GO:0004812, GO:0004826, GO:0005524, GO:0005737, GO:0006412, GO:0006432, GO:0016874, GO:0043039	AT5G18360.1 Disease resistance protein (TIR-NBS-LRR class) family	sp|B2S0L6|SYFB_BORHD Phenylalanine--tRNA ligase beta subunit	tr|A0A068UQ81|A0A068UQ81_COFCA Uncharacterized protein	2.139	0.428	1	5	0.189
LotjaGi5g1v0304900_LC.1	tr|U5FVV9|U5FVV9_POPTR	*-*	Zinc finger family protein		GO:0003676	AT1G72050.4 transcription factor IIIA	sp|Q84MZ4|TF3A_ARATH Transcription factor IIIA	tr|I3SRF7|I3SRF7_LOTJA Uncharacterized protein	1.131	0.566	1	1.997	0.326
LotjaGi5g1v0302900.1	tr|A0A0B0NIL8|A0A0B0NIL8_GOSAR	***	Transmembrane protein	IPR019395 (Transmembrane protein 161A/B)	GO:0016020, GO:0016021	AT5G52180.1 transmembrane protein 161AB protein	sp|Q8C2L6|T161B_MOUSE Transmembrane protein 161B	tr|A0A072W093|A0A072W093_MEDTR Transmembrane protein 161AB, putative	0.667	0.667	1	1	0.261
LotjaGi5g1v0304900_LC.2	tr|U5FVV9|U5FVV9_POPTR	***	Zinc finger family protein		GO:0003676	AT1G72050.3 transcription factor IIIA	sp|Q84MZ4|TF3A_ARATH Transcription factor IIIA	tr|I3SRF7|I3SRF7_LOTJA Uncharacterized protein	1.142	0.572	1	1.998	0.322
LotjaGi5g1v0305500.2	tr|B9SLD5|B9SLD5_RICCO	*-*	Transcription factor, putative		GO:0003677, GO:0005634, GO:0006351, GO:0006355	AT5G51910.1 TCP family transcription factor	sp|Q9LT89|TCP19_ARATH Transcription factor TCP19	tr|A0A072VQN8|A0A072VQN8_MEDTR TCP family transcription factor	1.488	0.748	1	1.99	0.141
LotjaGi5g1v0305500.1	tr|B9SLD5|B9SLD5_RICCO	*-*	Transcription factor, putative	IPR005333 (Transcription factor, TCP)	GO:0003677, GO:0005634, GO:0006351, GO:0006355	AT5G51910.1 TCP family transcription factor	sp|Q9LT89|TCP19_ARATH Transcription factor TCP19	tr|A0A072VQN8|A0A072VQN8_MEDTR TCP family transcription factor	1.488	0.748	1	1.99	0.141
LotjaGi5g1v0304500.2	tr|B9R9G7|B9R9G7_RICCO	***	Arginine/serine-rich splicing factor, putative		GO:0000398, GO:0003676, GO:0003723, GO:0005681	AT4G25500.1 arginine/serine-rich splicing factor 35	sp|P92965|RS40_ARATH Serine/arginine-rich splicing factor RS40	tr|I1NGP9|I1NGP9_SOYBN Uncharacterized protein	1.509	0.366	1	4.12	0.281
LotjaGi5g1v0301900.1	tr|A0A0K9PQ47|A0A0K9PQ47_ZOSMR	***	DNA mismatch repair protein mutS	IPR000432 (DNA mismatch repair protein MutS, C-terminal), IPR007695 (DNA mismatch repair protein MutS-like, N-terminal), IPR007696 (DNA mismatch repair protein MutS, core), IPR007860 (DNA mismatch repair protein MutS, connector domain), IPR027417 (P-loop containing nucleoside triphosphate hydrolase)	GO:0000166, GO:0003677, GO:0005524, GO:0006281, GO:0006298, GO:0006974, GO:0030983	AT4G25540.1 homolog of DNA mismatch repair protein MSH3	sp|O65607|MSH3_ARATH DNA mismatch repair protein MSH3	tr|A0A072VPI7|A0A072VPI7_MEDTR DNA mismatch repair MSH3-like protein	3.556	0.942	1	3.776	0.258
LotjaGi5g1v0304500.1	tr|B9R9G7|B9R9G7_RICCO	***	Arginine/serine-rich splicing factor, putative	IPR000504 (RNA recognition motif domain)	GO:0000398, GO:0003676, GO:0003723, GO:0005681	AT4G25500.1 arginine/serine-rich splicing factor 35	sp|P92965|RS40_ARATH Serine/arginine-rich splicing factor RS40	tr|I1NGP9|I1NGP9_SOYBN Uncharacterized protein	1.509	0.366	1	4.12	0.281
LotjaGi5g1v0306300.1	tr|A0A151SQQ1|A0A151SQQ1_CAJCA	***	F-box protein family	IPR001810 (F-box domain), IPR017451 (F-box associated interaction domain)		AT3G06240.1 F-box family protein	sp|Q8GXC7|FBK50_ARATH F-box/kelch-repeat protein At3g06240	tr|I3SJH1|I3SJH1_LOTJA Uncharacterized protein	1.715	0.869	1	1.973	0.33
LotjaGi5g1v0302000.2	tr|G7IP48|G7IP48_MEDTR	***	F-box/LRR protein			AT3G48880.1 RNI-like superfamily protein	sp|Q9M2Z5|FBL53_ARATH F-box/LRR-repeat protein At3g48880	tr|I1NGS2|I1NGS2_SOYBN Uncharacterized protein	1.657	0.641	1	2.584	0.052
LotjaGi5g1v0302000.1	tr|G7IP48|G7IP48_MEDTR	***	F-box/LRR protein	IPR001810 (F-box domain)		AT3G48880.1 RNI-like superfamily protein	sp|Q9M2Z5|FBL53_ARATH F-box/LRR-repeat protein At3g48880	tr|I1NGS2|I1NGS2_SOYBN Uncharacterized protein	1.657	0.641	1	2.584	0.052
LotjaGi5g1v0303700.1	tr|A0A0K9PR93|A0A0K9PR93_ZOSMR	***	IQ domain-containing protein	IPR000048 (IQ motif, EF-hand binding site), IPR025064 (Domain of unknown function DUF4005), IPR027417 (P-loop containing nucleoside triphosphate hydrolase)		AT5G62070.1 IQ-domain 23	sp|Q8LPG9|IQD14_ARATH Protein IQ-DOMAIN 14	tr|V7BBY0|V7BBY0_PHAVU Uncharacterized protein	1.197	0.603	1	1.985	0.102
LotjaGi5g1v0306500.3	AT1G04910.1	*-*	O-fucosyltransferase family protein	IPR019378 (GDP-fucose protein O-fucosyltransferase)		AT1G04910.1 O-fucosyltransferase family protein	sp|Q8W486|Y1491_ARATH Uncharacterized protein At1g04910	tr|A0A151U6M3|A0A151U6M3_CAJCA DUF246 domain-containing protein family	1.041	0.52	1	2	0.336
LotjaGi5g1v0303500.1	tr|G7IAP3|G7IAP3_MEDTR	***	Homeobox leucine zipper protein	IPR002913 (START domain), IPR009057 (Homeobox domain-like)	GO:0003677, GO:0005634, GO:0006355, GO:0008289, GO:0043565	AT3G61150.1 homeodomain GLABROUS 1	sp|Q9M2E8|HDG1_ARATH Homeobox-leucine zipper protein HDG1	tr|V7BBY4|V7BBY4_PHAVU Uncharacterized protein	1.496	0.679	1	2.203	0.374
LotjaGi5g1v0305100.1	tr|B9GW56|B9GW56_POPTR	***	Kinase family protein	IPR011009 (Protein kinase-like domain)	GO:0000166, GO:0004672, GO:0004674, GO:0005524, GO:0006468, GO:0016301, GO:0016310	AT1G12580.1 phosphoenolpyruvate carboxylase-related kinase 1	sp|Q6F3A6|CDPKA_ORYSJ Calcium-dependent protein kinase 10	tr|G7IC06|G7IC06_MEDTR Calcium-dependent kinase	0.933	0.933	1	1	0.267
LotjaGi5g1v0305100.2	tr|B9GW56|B9GW56_POPTR	***	Kinase family protein	IPR011009 (Protein kinase-like domain)	GO:0000166, GO:0004672, GO:0004674, GO:0005524, GO:0006468, GO:0016301, GO:0016310	AT1G12580.1 phosphoenolpyruvate carboxylase-related kinase 1	sp|Q06850|CDPK1_ARATH Calcium-dependent protein kinase 1	tr|A0A151U6K5|A0A151U6K5_CAJCA Calcium-dependent protein kinase 4	0.935	0.935	1	1	0.358
LotjaGi5g1v0305300.3	sp|B2JS89|BETA_PARP8	***	Oxygen-dependent choline dehydrogenase	IPR000172 (Glucose-methanol-choline oxidoreductase, N-terminal), IPR007867 (Glucose-methanol-choline oxidoreductase, C-terminal), IPR023753 (FAD/NAD(P)-binding domain)	GO:0008802, GO:0008812, GO:0016491, GO:0016614, GO:0019285, GO:0050660, GO:0055114	AT5G51950.3 Glucose-methanol-choline (GMC) oxidoreductase family protein	sp|Q9S746|HTH_ARATH Protein HOTHEAD	tr|I1NGP4|I1NGP4_SOYBN Uncharacterized protein	1.289	0.491	1	2.624	0.024
LotjaGi5g1v0301700.1	tr|A0A072W078|A0A072W078_MEDTR	***	Myb transcription factor	IPR009057 (Homeobox domain-like)	GO:0003677	AT4G25560.1 myb domain protein 18	sp|Q9M0K4|LAF1_ARATH Transcription factor LAF1	tr|I1NGS7|I1NGS7_SOYBN Uncharacterized protein	1.389	0.532	1	2.609	0.395
LotjaGi5g1v0305300.2	tr|F4J2C8|F4J2C8_ARATH	***	O-fucosyltransferase family protein	IPR019378 (GDP-fucose protein O-fucosyltransferase)	GO:0005794, GO:0005975, GO:0006004, GO:0006486, GO:0009507, GO:0010197, GO:0016020, GO:0016021, GO:0016740, GO:0016757, GO:0048868	AT3G03810.1 O-fucosyltransferase family protein	sp|Q8W486|Y1491_ARATH Uncharacterized protein At1g04910	tr|I1JYI9|I1JYI9_SOYBN Uncharacterized protein	0.863	0.431	1	2	0.307
LotjaGi5g1v0301600_LC.1	tr|Q69N52|Q69N52_ORYSJ	***	Vesicle transport protein-like	IPR011012 (Longin-like domain)	GO:0000149, GO:0005484, GO:0006887, GO:0006906, GO:0016020, GO:0031201	AT5G52270.1 SNARE-like superfamily protein	sp|Q94AU2|SEC22_ARATH 25.3 kDa vesicle transport protein	tr|A0A0R0I7M3|A0A0R0I7M3_SOYBN Uncharacterized protein	0.565	0.584	2	0.484	0.182
LotjaGi5g1v0305300.1	tr|F4J2C8|F4J2C8_ARATH	***	O-fucosyltransferase family protein	IPR019378 (GDP-fucose protein O-fucosyltransferase)	GO:0005794, GO:0005975, GO:0006004, GO:0006486, GO:0009507, GO:0010197, GO:0016020, GO:0016021, GO:0016740, GO:0016757, GO:0048868	AT3G03810.1 O-fucosyltransferase family protein	sp|Q8W486|Y1491_ARATH Uncharacterized protein At1g04910	tr|I1JYI9|I1JYI9_SOYBN Uncharacterized protein	0.861	0.43	1	2	0.318
LotjaGi5g1v0301200_LC.1	tr|A0A0B2QYM2|A0A0B2QYM2_GLYSO	*-*	Low-temperature-induced 65 kDa protein		GO:0006950, GO:0009737	AT5G52300.1 CAP160 protein	sp|Q04980|LTI65_ARATH Low-temperature-induced 65 kDa protein	tr|I1NGT2|I1NGT2_SOYBN Uncharacterized protein	2.129	0.451	1	4.724	0.4
LotjaGi5g1v0306500.1	AT1G04910.1	***	O-fucosyltransferase family protein	IPR019378 (GDP-fucose protein O-fucosyltransferase)		AT1G04910.1 O-fucosyltransferase family protein	sp|Q8W486|Y1491_ARATH Uncharacterized protein At1g04910	tr|A0A0S3SMT2|A0A0S3SMT2_PHAAN Uncharacterized protein	1.089	0.545	1	2	0.349
LotjaGi5g1v0306500.2	AT1G04910.1	***	O-fucosyltransferase family protein	IPR019378 (GDP-fucose protein O-fucosyltransferase)		AT1G04910.1 O-fucosyltransferase family protein	sp|Q8W486|Y1491_ARATH Uncharacterized protein At1g04910	tr|A0A0S3SMT2|A0A0S3SMT2_PHAAN Uncharacterized protein	1.081	0.541	1	2	0.357
LotjaGi5g1v0304100.1	tr|A0A151U6G1|A0A151U6G1_CAJCA	***	F-box protein PP2-A13	IPR001810 (F-box domain), IPR025886 (Phloem protein 2-like)		AT3G61060.1 phloem protein 2-A13	sp|Q9LEX0|P2A13_ARATH F-box protein PP2-A13	tr|A0A151U6G1|A0A151U6G1_CAJCA F-box protein PP2-A13	1.783	0.647	1.333	2.068	0.4
LotjaGi5g1v0305800.1	tr|A0A1J3I202|A0A1J3I202_NOCCA	***	Protein LONGIFOLIA 1	IPR025486 (Domain of unknown function DUF4378), IPR032795 (DUF3741-associated sequence motif)		AT5G62170.1 LOW protein: M-phase inducer phosphatase-like protein	sp|Q9S823|LNG2_ARATH Protein LONGIFOLIA 2	tr|A0A0L9TZV0|A0A0L9TZV0_PHAAN Uncharacterized protein	0.368	0.228	1	1.614	0.084
LotjaGi5g1v0305800.2	tr|A0A1J3I202|A0A1J3I202_NOCCA	***	Protein LONGIFOLIA 1	IPR025486 (Domain of unknown function DUF4378)		AT5G62170.1 LOW protein: M-phase inducer phosphatase-like protein	sp|Q9S823|LNG2_ARATH Protein LONGIFOLIA 2	tr|A0A0L9TZV0|A0A0L9TZV0_PHAAN Uncharacterized protein	0.415	0.263	1	1.582	0.104
LotjaGi5g1v0301500.1	tr|A0A0B2QQ03|A0A0B2QQ03_GLYSO	***	Remorin	IPR005516 (Remorin, C-terminal), IPR005518 (Remorin, N-terminal)		AT5G23750.2 Remorin family protein	sp|P93788|REMO_SOLTU Remorin	tr|I3T094|I3T094_LOTJA Uncharacterized protein	0.799	0.799	1	1	0.4
LotjaGi5g1v0306000.1	tr|A0A151RGT3|A0A151RGT3_CAJCA	***	Pentatricopeptide repeat-containing protein family	IPR002885 (Pentatricopeptide repeat), IPR011990 (Tetratricopeptide-like helical domain), IPR032867 (DYW domain)	GO:0008270	AT3G14330.1 Tetratricopeptide repeat (TPR)-like superfamily protein	sp|Q9LUL5|PP229_ARATH Pentatricopeptide repeat-containing protein At3g14330	tr|A0A0R0J3I8|A0A0R0J3I8_SOYBN Uncharacterized protein	1.56	0.878	1	1.777	0.4
LotjaGi5g1v0304300.1	tr|A0A072TGZ0|A0A072TGZ0_MEDTR	***	BAG family molecular chaperone regulator-like protein	IPR003103 (BAG domain), IPR029071 (Ubiquitin-related domain)	GO:0051087	AT5G52060.1 BCL-2-associated athanogene 1	sp|Q0WUQ1|BAG1_ARATH BAG family molecular chaperone regulator 1	tr|A0A1J7GEV2|A0A1J7GEV2_LUPAN Uncharacterized protein	1.858	0.541	1	3.432	0.385
LotjaGi5g1v0302200_LC.5	AT1G78955.5	--*	camelliol C synthase 1			AT5G06540.1 Pentatricopeptide repeat (PPR) superfamily protein	sp|Q8W3Z2|LUPS_BETPL Lupeol synthase	tr|I3SRN6|I3SRN6_LOTJA Uncharacterized protein	1.449	0.527	1	2.748	0.279
LotjaGi5g1v0302200_LC.4	AT1G78955.1	--*	camelliol C synthase 1			AT5G06540.1 Pentatricopeptide repeat (PPR) superfamily protein	sp|Q764T8|LUPS_GLYGL Lupeol synthase	tr|I3SRN6|I3SRN6_LOTJA Uncharacterized protein	1.038	0.381	1	2.728	0.298
LotjaGi5g1v0302200_LC.6	AT1G78955.5	--*	camelliol C synthase 1			AT5G06540.1 Pentatricopeptide repeat (PPR) superfamily protein	sp|P47478|Y236_MYCGE Uncharacterized protein MG236	tr|I3SRN6|I3SRN6_LOTJA Uncharacterized protein	2.05	0.595	1	3.448	0.343
LotjaGi5g1v0303300_LC.1	sp|Q11KD2|COXX_CHESB	--*	Protoheme IX farnesyltransferase		GO:0005886, GO:0006783, GO:0008495, GO:0016020, GO:0016021, GO:0016740, GO:0016765, GO:0048034	AT5G11150.1 vesicle-associated membrane protein 713	sp|P57638|AMIB_BUCAI Putative N-acetylmuramoyl-L-alanine amidase		0.746	0.249	1	3	0.185
LotjaGi5g1v0302200_LC.1	tr|M8BME1|M8BME1_AEGTA	--*	Ubiquitin carboxyl-terminal hydrolase 12	IPR008974 (TRAF-like)	GO:0006511, GO:0016579, GO:0016787, GO:0036459	AT5G06600.1 ubiquitin-specific protease 12	sp|Q9FPT1|UBP12_ARATH Ubiquitin carboxyl-terminal hydrolase 12	tr|I3SRN6|I3SRN6_LOTJA Uncharacterized protein	1.995	0.494	1	4.038	0.4
LotjaGi5g1v0300900.3	tr|B9R9B6|B9R9B6_RICCO	***	Pentatricopeptide repeat-containing protein, putative	IPR002885 (Pentatricopeptide repeat)		AT3G60050.1 Pentatricopeptide repeat (PPR) superfamily protein	sp|Q9M1D8|PP288_ARATH Pentatricopeptide repeat-containing protein At3g60050	tr|V7BCU7|V7BCU7_PHAVU Uncharacterized protein	1.635	0.901	1	1.814	0.329
LotjaGi5g1v0302200_LC.3	AT1G78955.1	--*	camelliol C synthase 1			AT5G06540.1 Pentatricopeptide repeat (PPR) superfamily protein	sp|Q9UBL6|CPNE7_HUMAN Copine-7	tr|I3SRN6|I3SRN6_LOTJA Uncharacterized protein	1.783	0.517	1	3.449	0.38
LotjaGi5g1v0302200_LC.2	tr|M8BME1|M8BME1_AEGTA	--*	Ubiquitin carboxyl-terminal hydrolase 12	IPR008974 (TRAF-like)	GO:0006511, GO:0016579, GO:0016787, GO:0036459	AT5G06600.1 ubiquitin-specific protease 12	sp|Q9FPT1|UBP12_ARATH Ubiquitin carboxyl-terminal hydrolase 12	tr|I3SRN6|I3SRN6_LOTJA Uncharacterized protein	2.022	0.501	1	4.038	0.4
LotjaGi5g1v0302600.1	tr|A9Y0F6|A9Y0F6_9MYRT	***	Peptidyl-prolyl cis-trans isomerase	IPR007062 (Protein phosphatase inhibitor 2 (IPP-2))	GO:0004864, GO:0009966, GO:0016853, GO:0032515, GO:0043666	AT5G52200.1 phosphoprotein phosphatase inhibitor	sp|Q3SZX2|IPP2_BOVIN Protein phosphatase inhibitor 2	tr|V7BC26|V7BC26_PHAVU Uncharacterized protein	1.55	0.467	1	3.32	0.22
LotjaGi5g1v0301100_LC.1	tr|Q9M0P4|Q9M0P4_ARATH	--*	Polynucleotidyl transferase, ribonuclease H-like superfamily protein		GO:0003676, GO:0004523, GO:0016740, GO:0090502	AT4G09490.1 Polynucleotidyl transferase, ribonuclease H-like superfamily protein	sp|Q0RKW5|ACCDA_FRAAA Acetyl-coenzyme A carboxylase carboxyl transferase subunits beta/alpha	tr|M5XJH9|M5XJH9_PRUPE Uncharacterized protein	1.396	0.333	1	4.191	0.355
LotjaGi5g1v0305600.1	AT5G51880.1	***	2-oxoglutarate (2OG) and Fe(II)-dependent oxygenase superfamily protein	IPR005123 (Oxoglutarate/iron-dependent dioxygenase)		AT5G51880.1 2-oxoglutarate (2OG) and Fe(II)-dependent oxygenase superfamily protein	sp|Q9L9F0|NOVR_STRNV Decarboxylase NovR	tr|I1LDW4|I1LDW4_SOYBN Uncharacterized protein	1.331	0.268	1.125	4.413	0.332
LotjaGi5g1v0305600.2	AT5G51880.1	***	2-oxoglutarate (2OG) and Fe(II)-dependent oxygenase superfamily protein			AT5G51880.1 2-oxoglutarate (2OG) and Fe(II)-dependent oxygenase superfamily protein	sp|Q9L9F0|NOVR_STRNV Decarboxylase NovR	tr|I1LDW4|I1LDW4_SOYBN Uncharacterized protein	1.331	0.268	1.125	4.413	0.332
LotjaGi5g1v0301300.1	tr|A0A072VQJ7|A0A072VQJ7_MEDTR	***	Myosin heavy chain-like protein	IPR019448 (EEIG1/EHBP1 N-terminal domain)	GO:0009507	AT5G52280.1 Myosin heavy chain-related protein	sp|P11046|LAMB1_DROME Laminin subunit beta-1	tr|I1LDS0|I1LDS0_SOYBN Uncharacterized protein	1.269	0.453	1	2.798	0.4
LotjaGi5g1v0302600.2	tr|A9Y0F6|A9Y0F6_9MYRT	***	Peptidyl-prolyl cis-trans isomerase		GO:0004864, GO:0009966, GO:0016853, GO:0032515, GO:0043666	AT5G52200.1 phosphoprotein phosphatase inhibitor	sp|Q3SZX2|IPP2_BOVIN Protein phosphatase inhibitor 2	tr|V7BC26|V7BC26_PHAVU Uncharacterized protein	1.55	0.467	1	3.32	0.22
LotjaGi5g1v0303900.1	tr|A0A061G0M9|A0A061G0M9_THECC	***	S-adenosyl-L-methionine-dependent methyltransferases superfamily protein	IPR004159 (Putative S-adenosyl-L-methionine-dependent methyltransferase), IPR029063 (S-adenosyl-L-methionine-dependent methyltransferase)	GO:0008168, GO:0016020, GO:0016021, GO:0016740, GO:0032259	AT2G45750.1 S-adenosyl-L-methionine-dependent methyltransferases superfamily protein	sp|O80844|PMTG_ARATH Probable methyltransferase PMT16	tr|K7MIL2|K7MIL2_SOYBN Uncharacterized protein	2.508	0.36	1	6.967	0.365
LotjaGi5g1v0308900.1	tr|A4S3B3|A4S3B3_OSTLU	***	ATP sulfurylase (Sulfate adenylyltransferase)	IPR002650 (Sulphate adenylyltransferase), IPR015947 (PUA-like domain), IPR024951 (Sulphate adenylyltransferase catalytic domain)	GO:0000103, GO:0004781, GO:0016740, GO:0016779	AT3G22890.1 ATP sulfurylase 1	sp|Q9LIK9|APS1_ARATH ATP sulfurylase 1, chloroplastic	tr|A0A067ZBF8|A0A067ZBF8_CICAR ATP sulfurylase	1.577	0.413	1	3.818	0.055
LotjaGi5g1v0309700.1	tr|A0A0B2P507|A0A0B2P507_GLYSO	***	Stem-specific protein TSJT1	IPR024286 (Domain of unknown function DUF3700), IPR029055 (Nucleophile aminohydrolases, N-terminal)		AT3G22850.1 aluminum induced protein with YGL and LRDR motifs	sp|P24805|TSJT1_TOBAC Stem-specific protein TSJT1	tr|I3SRP3|I3SRP3_LOTJA Uncharacterized protein	1.134	0.388	1	2.918	0.399
LotjaGi5g1v0310900.2	tr|Q9LUI0|Q9LUI0_ARATH	***	Auxin canalization protein (DUF828)	IPR008546 (Domain of unknown function DUF828), IPR013666 (Pleckstrin-like, plant)		AT3G22810.1 auxin canalization protein (DUF828)	sp|Q8W4K5|VAB_ARATH VAN3-binding protein	tr|A0A061EN43|A0A061EN43_THECC Emb:CAB10253.1 isoform 1	0.886	0.338	1	2.623	0.363
LotjaGi5g1v0310900.1	tr|Q9LUI0|Q9LUI0_ARATH	***	Auxin canalization protein (DUF828)	IPR008546 (Domain of unknown function DUF828), IPR013666 (Pleckstrin-like, plant)		AT3G22810.1 auxin canalization protein (DUF828)	sp|Q8W4K5|VAB_ARATH VAN3-binding protein	tr|A0A061EN43|A0A061EN43_THECC Emb:CAB10253.1 isoform 1	0.91	0.346	1	2.629	0.374
LotjaGi5g1v0307200.1	tr|A0A0K9P0E3|A0A0K9P0E3_ZOSMR	***	BAH-PHD domain-containing protein	IPR001025 (Bromo adjacent homology (BAH) domain), IPR011011 (Zinc finger, FYVE/PHD-type)	GO:0003682, GO:0046872	AT4G22140.2 PHD finger family protein / bromo-adjacent homology (BAH) domain-containing protein	sp|F4JL28|EBS_ARATH Chromatin remodeling protein EBS	tr|A0A1J7FWH1|A0A1J7FWH1_LUPAN Uncharacterized protein	0.91	0.343	1	2.654	0.386
LotjaGi5g1v0308000.1	tr|A0A0K9Q0F5|A0A0K9Q0F5_ZOSMR	***	ATP-dependent RNA helicase	IPR001650 (Helicase, C-terminal), IPR011545 (DEAD/DEAH box helicase domain), IPR012562 (GUCT), IPR027417 (P-loop containing nucleoside triphosphate hydrolase)	GO:0003676, GO:0003723, GO:0004386, GO:0005524, GO:0005634, GO:0008270	AT5G62190.1 DEAD box RNA helicase (PRH75)	sp|Q41382|RH7_SPIOL DEAD-box ATP-dependent RNA helicase 7	tr|A0A151QN94|A0A151QN94_CAJCA DEAD-box ATP-dependent RNA helicase 7	3.248	0.896	1	3.624	0.139
LotjaGi5g1v0306800_LC.1	tr|A0A061G1U9|A0A061G1U9_THECC	--*	Transcription factor jumonji domain-containing protein, putative isoform 1		GO:0003677	AT1G22310.1 methyl-CPG-binding domain 8	sp|Q6W2J9|BCOR_HUMAN BCL-6 corepressor	tr|A0A067KFF0|A0A067KFF0_JATCU Uncharacterized protein	1.058	0.304	1.2	2.896	0.396
LotjaGi5g1v0306900_LC.1	tr|A9T4F9|A9T4F9_PHYPA	--*	Protein arginine N-methyltransferase		GO:0005634, GO:0005829, GO:0006355, GO:0006479, GO:0008168, GO:0008469, GO:0016740, GO:0019918, GO:0032259, GO:0034969, GO:0035246		sp|A3N223|OADG_ACTP2 Probable oxaloacetate decarboxylase gamma chain	tr|C4J382|C4J382_MAIZE Uncharacterized protein	3	1	1	3	0.4
LotjaGi5g1v0311700.1	tr|A0A072VQB3|A0A072VQB3_MEDTR	***	Homocysteine S-methyltransferase-like protein	IPR003726 (Homocysteine-binding domain)	GO:0005737, GO:0005886, GO:0008168, GO:0008270, GO:0009086, GO:0016740, GO:0032259, GO:0046872, GO:0047150	AT3G22740.1 homocysteine S-methyltransferase 3	sp|Q8LAX0|HMT3_ARATH Homocysteine S-methyltransferase 3	tr|A0A151U6Y9|A0A151U6Y9_CAJCA Homocysteine S-methyltransferase 3	1.995	0.768	1	2.597	0.364
LotjaGi5g1v0309500.2	tr|A0A1J6HYN9|A0A1J6HYN9_NICAT	***	Augmin subunit 2	IPR028346 (HAUS augmin-like complex subunit 2)	GO:0031023, GO:0051225	AT2G32980.1 HAUS augmin-like complex subunit	sp|O48767|AUG2_ARATH AUGMIN subunit 2	tr|I3SVU0|I3SVU0_LOTJA Uncharacterized protein	1.058	0.362	1	2.926	0.36
LotjaGi5g1v0309500.1	tr|A0A1J6HYN9|A0A1J6HYN9_NICAT	***	Augmin subunit 2	IPR028346 (HAUS augmin-like complex subunit 2)	GO:0031023, GO:0051225	AT2G32980.1 HAUS augmin-like complex subunit	sp|O48767|AUG2_ARATH AUGMIN subunit 2	tr|I3SVU0|I3SVU0_LOTJA Uncharacterized protein	1.115	0.381	1	2.928	0.36
LotjaGi5g1v0306600.4	tr|B9R9J6|B9R9J6_RICCO	*-*	Phosphoglucomutase, putative	IPR005843 (Alpha-D-phosphohexomutase, C-terminal), IPR016055 (Alpha-D-phosphohexomutase, alpha/beta/alpha I/II/III)	GO:0000287, GO:0004614, GO:0005975, GO:0016853, GO:0016868, GO:0071704	AT5G51820.1 phosphoglucomutase	sp|Q9SM59|PGMP_PEA Phosphoglucomutase, chloroplastic	tr|I1LDX0|I1LDX0_SOYBN Uncharacterized protein	0.803	0.803	1	1	0.386
LotjaGi5g1v0307900.2	tr|A0A0B2Q2B4|A0A0B2Q2B4_GLYSO	***	Alpha-L-fucosidase 1	IPR000933 (Glycoside hydrolase, family 29), IPR017853 (Glycoside hydrolase superfamily)		AT2G28100.1 alpha-L-fucosidase 1	sp|Q8GW72|FUCO1_ARATH Alpha-L-fucosidase 1	tr|A0A1J7FTS4|A0A1J7FTS4_LUPAN Uncharacterized protein	2.898	0.779	1	3.72	0.395
LotjaGi5g1v0306600.2	tr|A0A0K9PFP6|A0A0K9PFP6_ZOSMR	***	Phosphoglucosamine mutase	IPR005843 (Alpha-D-phosphohexomutase, C-terminal), IPR016055 (Alpha-D-phosphohexomutase, alpha/beta/alpha I/II/III)	GO:0000287, GO:0005975, GO:0016868, GO:0071704	AT5G51820.1 phosphoglucomutase	sp|Q9SM59|PGMP_PEA Phosphoglucomutase, chloroplastic	tr|G7IC40|G7IC40_MEDTR Phosphogluco-mutase	0.993	0.504	1	1.971	0.338
LotjaGi5g1v0307700.1	tr|A0A0B2P517|A0A0B2P517_GLYSO	***	Subtilisin-like protease	IPR000209 (Peptidase S8/S53 domain), IPR010259 (Peptidase S8 propeptide/proteinase inhibitor I9)		AT5G51750.1 subtilase 1.3	sp|Q9FLI4|SBT13_ARATH Subtilisin-like protease SBT1.3	tr|I1NGM4|I1NGM4_SOYBN Uncharacterized protein	1.06	0.535	1	1.979	0.4
LotjaGi5g1v0306600.3	tr|A0A0K9PFP6|A0A0K9PFP6_ZOSMR	***	Phosphoglucosamine mutase	IPR005843 (Alpha-D-phosphohexomutase, C-terminal), IPR016055 (Alpha-D-phosphohexomutase, alpha/beta/alpha I/II/III)	GO:0000287, GO:0005975, GO:0016868, GO:0071704	AT5G51820.1 phosphoglucomutase	sp|Q9SM59|PGMP_PEA Phosphoglucomutase, chloroplastic	tr|G7IC40|G7IC40_MEDTR Phosphogluco-mutase	0.981	0.498	1	1.97	0.349
LotjaGi5g1v0307900.1	tr|A0A0B2Q2B4|A0A0B2Q2B4_GLYSO	***	Alpha-L-fucosidase 1	IPR000933 (Glycoside hydrolase, family 29), IPR017853 (Glycoside hydrolase superfamily)		AT2G28100.1 alpha-L-fucosidase 1	sp|Q8GW72|FUCO1_ARATH Alpha-L-fucosidase 1	tr|A0A1J7FTS4|A0A1J7FTS4_LUPAN Uncharacterized protein	2.785	0.746	1	3.733	0.393
LotjaGi5g1v0306600.1	tr|B9I4H0|B9I4H0_POPTR	*-*	Phosphoglucomutase family protein	IPR005843 (Alpha-D-phosphohexomutase, C-terminal), IPR016055 (Alpha-D-phosphohexomutase, alpha/beta/alpha I/II/III)	GO:0000287, GO:0004614, GO:0005829, GO:0005975, GO:0005978, GO:0006006, GO:0009570, GO:0009590, GO:0010319, GO:0016868, GO:0019252, GO:0019388, GO:0071704	AT5G51820.1 phosphoglucomutase	sp|Q9SM59|PGMP_PEA Phosphoglucomutase, chloroplastic	tr|I1LDX0|I1LDX0_SOYBN Uncharacterized protein	0.803	0.803	1	1	0.391
LotjaGi5g1v0312000.1	tr|A4PI98|A4PI98_PHAAN	***	7S globulin-1	IPR011051 (RmlC-like cupin domain)	GO:0045735, GO:0046872	AT3G22640.1 cupin family protein	sp|P13918|VCLC_PEA Vicilin	tr|B5U8K8|B5U8K8_LOTJA Convicilin storage protein 2	0.359	0.221	1.5	1.08	0.159
LotjaGi5g1v0307000.1	tr|A7VM65|A7VM65_9VIRI	*-*	Receptor-like kinase	IPR011009 (Protein kinase-like domain)	GO:0004672, GO:0005524, GO:0006468, GO:0016020, GO:0016021, GO:0016301, GO:0016310	AT1G52540.1 Protein kinase superfamily protein	sp|Q9LSC2|Y3589_ARATH PTI1-like tyrosine-protein kinase At3g15890	tr|K7LL59|K7LL59_SOYBN Uncharacterized protein	1.402	0.922	1	1.52	0.204
LotjaGi5g1v0310200.2	tr|A0A0B2Q352|A0A0B2Q352_GLYSO	***	Dymeclin			AT1G04200.1 dyggve-melchior-clausen syndrome protein	sp|Q6DCP6|DYM_XENLA Dymeclin	tr|A0A072W0G2|A0A072W0G2_MEDTR Dyggve-melchior-clausen syndrome protein	0.7	0.7	1	1	0.396
LotjaGi5g1v0310200.1	tr|A0A0B2Q352|A0A0B2Q352_GLYSO	***	Dymeclin			AT1G04200.1 dyggve-melchior-clausen syndrome protein	sp|Q6DCP6|DYM_XENLA Dymeclin	tr|A0A072W0G2|A0A072W0G2_MEDTR Dyggve-melchior-clausen syndrome protein	0.7	0.7	1	1	0.396
LotjaGi5g1v0312100.1	tr|A4PI98|A4PI98_PHAAN	***	7S globulin-1	IPR011051 (RmlC-like cupin domain)	GO:0045735, GO:0046872	AT3G22640.1 cupin family protein	sp|P11827|GLCAP_SOYBN Beta-conglycinin, alpha' chain	tr|B5U8K3|B5U8K3_LOTJA Convicilin storage protein 1	0.379	0.237	1.5	1.065	0.169
LotjaGi5g1v0309300_LC.1	tr|Q2HS45|Q2HS45_MEDTR	***	RNA-directed DNA polymerase (Reverse transcriptase)	IPR000477 (Reverse transcriptase domain), IPR012337 (Ribonuclease H-like domain), IPR026960 (Reverse transcriptase zinc-binding domain)	GO:0003964, GO:0006278	AT4G29090.1 Ribonuclease H-like superfamily protein	sp|P0C2F6|RNHX1_ARATH Putative ribonuclease H protein At1g65750	tr|M5XSK0|M5XSK0_PRUPE Uncharacterized protein	1.208	0.298	1	4.047	0.316
LotjaGi5g1v0311200.1	AT5G61480.1	*-*	Leucine-rich repeat protein kinase family protein	IPR001611 (Leucine-rich repeat), IPR032675 (Leucine-rich repeat domain, L domain-like)		AT3G22800.1 Leucine-rich repeat (LRR) family protein	sp|Q9LUI1|LRX6_ARATH Leucine-rich repeat extensin-like protein 6	tr|A0A151U6P3|A0A151U6P3_CAJCA Uncharacterized protein family	2.032	0.578	1	3.517	0.077
LotjaGi5g1v0307100_LC.2	tr|B9HQC4|B9HQC4_POPTR	*-*	Kinase family protein	IPR011009 (Protein kinase-like domain)	GO:0004672, GO:0004675, GO:0005524, GO:0005886, GO:0006468, GO:0007166, GO:0007178, GO:0016020, GO:0016021, GO:0016301, GO:0016310	AT1G29720.1 Leucine-rich repeat transmembrane protein kinase	sp|Q9ASQ6|Y1972_ARATH Probable LRR receptor-like serine/threonine-protein kinase At1g29720	tr|G7ID34|G7ID34_MEDTR Pti1-like kinase	0.917	0.917	1	1	0.191
LotjaGi5g1v0307600.1	tr|G7ZYY0|G7ZYY0_MEDTR	*-*	Receptor-like kinase	IPR011009 (Protein kinase-like domain)	GO:0000166, GO:0004672, GO:0004674, GO:0005524, GO:0006468, GO:0016020, GO:0016021, GO:0016301, GO:0016310, GO:0016740	AT4G25390.1 Protein kinase superfamily protein	sp|Q9STJ8|Y4539_ARATH Receptor-like serine/threonine-protein kinase At4g25390	tr|I1LDX6|I1LDX6_SOYBN Uncharacterized protein	1.376	0.915	1	1.504	0.094
LotjaGi5g1v0310400.2	tr|I3SYE6|I3SYE6_LOTJA	***	1,2-dihydroxy-3-keto-5-methylthiopentene dioxygenase	IPR004313 (Acireductone dioxygenase ARD family)	GO:0005506, GO:0005634, GO:0005737, GO:0008652, GO:0009086, GO:0010309, GO:0016491, GO:0019509, GO:0046872, GO:0051213, GO:0055114	AT4G14710.1 RmlC-like cupins superfamily protein	sp|F6HDT7|MTND2_VITVI 1,2-dihydroxy-3-keto-5-methylthiopentene dioxygenase 2	tr|I3SYE6|I3SYE6_LOTJA 1,2-dihydroxy-3-keto-5-methylthiopentene dioxygenase	6.122	0.903	1	6.782	0.4
LotjaGi5g1v0310400.1	tr|I3SYE6|I3SYE6_LOTJA	***	1,2-dihydroxy-3-keto-5-methylthiopentene dioxygenase	IPR004313 (Acireductone dioxygenase ARD family)	GO:0005506, GO:0005634, GO:0005737, GO:0008652, GO:0009086, GO:0010309, GO:0016491, GO:0019509, GO:0046872, GO:0051213, GO:0055114	AT4G14710.1 RmlC-like cupins superfamily protein	sp|F6HDT7|MTND2_VITVI 1,2-dihydroxy-3-keto-5-methylthiopentene dioxygenase 2	tr|I3SYE6|I3SYE6_LOTJA 1,2-dihydroxy-3-keto-5-methylthiopentene dioxygenase	6.177	0.908	1	6.802	0.4
LotjaGi5g1v0311000.1	AT2G15580.1	***	RING/U-box superfamily protein	IPR001841 (Zinc finger, RING-type)		AT2G15580.1 RING/U-box superfamily protein	sp|P0CH30|RING1_GOSHI E3 ubiquitin-protein ligase RING1	tr|I3SCZ1|I3SCZ1_LOTJA Uncharacterized protein	1.533	0.545	1	2.814	0.136
LotjaGi5g1v0311500_LC.1	tr|G7K3P9|G7K3P9_MEDTR	*-*	Tesmin/TSO1-like CXC domain protein	IPR005172 (CRC domain)		AT4G14770.1 TESMIN/TSO1-like CXC 2	sp|F4JIF5|TCX2_ARATH Protein tesmin/TSO1-like CXC 2	tr|V7BBQ7|V7BBQ7_PHAVU Uncharacterized protein	1.609	0.491	1	3.279	0.358
LotjaGi5g1v0312200_LC.4	tr|A0A059CGZ5|A0A059CGZ5_EUCGR	*-*	3-oxoacyl-[acyl-carrier-protein] synthase		GO:0003824, GO:0006633, GO:0008152, GO:0016740, GO:0016747	AT5G46290.1 3-ketoacyl-acyl carrier protein synthase I	sp|P52410|KASC1_ARATH 3-oxoacyl-[acyl-carrier-protein] synthase I, chloroplastic	tr|A0A151RI86|A0A151RI86_CAJCA Uncharacterized protein	3.441	0.872	1	3.946	0.392
LotjaGi5g1v0312200_LC.3	tr|A0A059CGZ5|A0A059CGZ5_EUCGR	*-*	3-oxoacyl-[acyl-carrier-protein] synthase		GO:0003824, GO:0006633, GO:0008152, GO:0016740, GO:0016747	AT5G46290.3 3-ketoacyl-acyl carrier protein synthase I	sp|P52410|KASC1_ARATH 3-oxoacyl-[acyl-carrier-protein] synthase I, chloroplastic	tr|A0A151RI86|A0A151RI86_CAJCA Uncharacterized protein	3.453	0.874	1	3.951	0.39
LotjaGi5g1v0312200_LC.2	tr|A0A059CGZ5|A0A059CGZ5_EUCGR	*-*	3-oxoacyl-[acyl-carrier-protein] synthase	IPR016039 (Thiolase-like)	GO:0003824, GO:0006633, GO:0008152, GO:0016740, GO:0016747	AT5G46290.1 3-ketoacyl-acyl carrier protein synthase I	sp|P52410|KASC1_ARATH 3-oxoacyl-[acyl-carrier-protein] synthase I, chloroplastic	tr|A0A151RI86|A0A151RI86_CAJCA Uncharacterized protein	3.441	0.872	1	3.946	0.392
LotjaGi5g1v0312200_LC.1	tr|A0A059CGZ5|A0A059CGZ5_EUCGR	*-*	3-oxoacyl-[acyl-carrier-protein] synthase	IPR016039 (Thiolase-like)	GO:0003824, GO:0006633, GO:0008152, GO:0016740, GO:0016747	AT5G46290.3 3-ketoacyl-acyl carrier protein synthase I	sp|P52410|KASC1_ARATH 3-oxoacyl-[acyl-carrier-protein] synthase I, chloroplastic	tr|A0A151RI86|A0A151RI86_CAJCA Uncharacterized protein	3.453	0.874	1	3.951	0.39
LotjaGi5g1v0309100.1	tr|A0A0K9Q083|A0A0K9Q083_ZOSMR	***	DNA repair protein-like protein	IPR000330 (SNF2-related, N-terminal domain), IPR001650 (Helicase, C-terminal), IPR027417 (P-loop containing nucleoside triphosphate hydrolase)	GO:0005524	AT2G16390.1 SNF2 domain-containing protein / helicase domain-containing protein	sp|Q9SIW2|CHR35_ARATH Protein CHROMATIN REMODELING 35	tr|I1LVC4|I1LVC4_SOYBN Uncharacterized protein	0.518	0.302	1	1.717	0.249
LotjaGi5g1v0312200_LC.8	tr|A0A059CGZ5|A0A059CGZ5_EUCGR	*-*	3-oxoacyl-[acyl-carrier-protein] synthase		GO:0003824, GO:0006633, GO:0008152, GO:0016740, GO:0016747	AT5G46290.3 3-ketoacyl-acyl carrier protein synthase I	sp|P52410|KASC1_ARATH 3-oxoacyl-[acyl-carrier-protein] synthase I, chloroplastic	tr|A0A151RI86|A0A151RI86_CAJCA Uncharacterized protein	3.453	0.874	1	3.951	0.39
LotjaGi5g1v0312200_LC.7	tr|A0A059CGZ5|A0A059CGZ5_EUCGR	*-*	3-oxoacyl-[acyl-carrier-protein] synthase		GO:0003824, GO:0006633, GO:0008152, GO:0016740, GO:0016747	AT5G46290.3 3-ketoacyl-acyl carrier protein synthase I	sp|P52410|KASC1_ARATH 3-oxoacyl-[acyl-carrier-protein] synthase I, chloroplastic	tr|A0A151RI86|A0A151RI86_CAJCA Uncharacterized protein	3.453	0.874	1	3.951	0.39
LotjaGi5g1v0312200_LC.6	tr|A0A059CGZ5|A0A059CGZ5_EUCGR	*-*	3-oxoacyl-[acyl-carrier-protein] synthase		GO:0003824, GO:0006633, GO:0008152, GO:0016740, GO:0016747	AT5G46290.3 3-ketoacyl-acyl carrier protein synthase I	sp|P52410|KASC1_ARATH 3-oxoacyl-[acyl-carrier-protein] synthase I, chloroplastic	tr|A0A151RI86|A0A151RI86_CAJCA Uncharacterized protein	3.453	0.874	1	3.951	0.39
LotjaGi5g1v0312200_LC.5	tr|A0A059CGZ5|A0A059CGZ5_EUCGR	*-*	3-oxoacyl-[acyl-carrier-protein] synthase		GO:0003824, GO:0006633, GO:0008152, GO:0016740, GO:0016747	AT5G46290.1 3-ketoacyl-acyl carrier protein synthase I	sp|P52410|KASC1_ARATH 3-oxoacyl-[acyl-carrier-protein] synthase I, chloroplastic	tr|A0A151RI86|A0A151RI86_CAJCA Uncharacterized protein	3.441	0.872	1	3.946	0.392
LotjaGi5g1v0308700.1	tr|A0A072W0C2|A0A072W0C2_MEDTR	***	Hydroxyproline-rich glycoprotein family protein	IPR007789 (Protein of unknown function DUF688)		AT5G51680.1 hydroxyproline-rich glycoprotein family protein	sp|Q01611|ZFY1_XENLA Zinc finger Y-chromosomal protein 1	tr|I1LDY5|I1LDY5_SOYBN Uncharacterized protein	1.288	0.429	1	3	0.4
LotjaGi5g1v0307400.2	tr|A0A0H3YC61|A0A0H3YC61_SALMI	***	Basic helix-loop-helix transcription factor	IPR011598 (Myc-type, basic helix-loop-helix (bHLH) domain)	GO:0003677, GO:0006357, GO:0046983	AT5G51780.2 basic helix-loop-helix (bHLH) DNA-binding superfamily protein	sp|Q9FLI1|BH036_ARATH Transcription factor bHLH36	tr|I1NGM8|I1NGM8_SOYBN Uncharacterized protein	1.818	0.435	1	4.182	0.174
LotjaGi5g1v0307400.1	tr|A0A0H3YC61|A0A0H3YC61_SALMI	***	Basic helix-loop-helix transcription factor	IPR011598 (Myc-type, basic helix-loop-helix (bHLH) domain)	GO:0003677, GO:0006357, GO:0046983	AT5G51790.1 basic helix-loop-helix (bHLH) DNA-binding superfamily protein	sp|Q9FLI0|BH120_ARATH Transcription factor bHLH120	tr|I1NGM8|I1NGM8_SOYBN Uncharacterized protein	1.927	0.445	1	4.333	0.178
LotjaGi5g1v0310600.1	tr|I3SR18|I3SR18_LOTJA	***	1,2-dihydroxy-3-keto-5-methylthiopentene dioxygenase	IPR004313 (Acireductone dioxygenase ARD family)	GO:0005506, GO:0005634, GO:0005737, GO:0008652, GO:0009086, GO:0010309, GO:0016491, GO:0019509, GO:0046872, GO:0051213, GO:0055114	AT5G43850.1 RmlC-like cupins superfamily protein	sp|D7T737|MTND1_VITVI 1,2-dihydroxy-3-keto-5-methylthiopentene dioxygenase 1	tr|I3SR18|I3SR18_LOTJA 1,2-dihydroxy-3-keto-5-methylthiopentene dioxygenase	6.212	0.916	1	6.785	0.4
LotjaGi5g1v0311900.1	tr|Q6VM26|Q6VM26_LUPCO	***	Cycloidea-like protein group 1A	IPR005333 (Transcription factor, TCP)	GO:0003677, GO:0005634, GO:0006351, GO:0006355	AT1G67260.1 TCP family transcription factor	sp|Q9FYG7|TCP1_ARATH Transcription factor TCP1	tr|Q1WK56|Q1WK56_LOTJA CYC3	1.443	0.583	1	2.475	0.091
LotjaGi5g1v0311800.3	tr|A0A0B2Q3A0|A0A0B2Q3A0_GLYSO	***	Type I inositol-1,4,5-trisphosphate 5-phosphatase CVP2	IPR005135 (Endonuclease/exonuclease/phosphatase)		AT2G32010.1 CVP2 like 1	sp|Q0WQ41|IP5P7_ARATH Type IV inositol polyphosphate 5-phosphatase 7	tr|A0A0B2Q3A0|A0A0B2Q3A0_GLYSO Type I inositol-1,4,5-trisphosphate 5-phosphatase CVP2	4.96	0.73	1	6.79	0.4
LotjaGi5g1v0311800.2	tr|A0A0B2Q3A0|A0A0B2Q3A0_GLYSO	***	Type I inositol-1,4,5-trisphosphate 5-phosphatase CVP2	IPR005135 (Endonuclease/exonuclease/phosphatase)		AT2G32010.1 CVP2 like 1	sp|Q0WQ41|IP5P7_ARATH Type IV inositol polyphosphate 5-phosphatase 7	tr|A0A0B2Q3A0|A0A0B2Q3A0_GLYSO Type I inositol-1,4,5-trisphosphate 5-phosphatase CVP2	4.979	0.734	1	6.779	0.4
LotjaGi5g1v0311800.5	tr|G7IDM2|G7IDM2_MEDTR	*-*	Type I inositol-1,4,5-trisphosphate 5-phosphatase	IPR005135 (Endonuclease/exonuclease/phosphatase)	GO:0016787, GO:0046856	AT1G05470.1 DNAse I-like superfamily protein	sp|Q9LR47|IP5P6_ARATH Type IV inositol polyphosphate 5-phosphatase 6	tr|I1JAQ6|I1JAQ6_SOYBN Uncharacterized protein	4.374	0.723	1	6.049	0.333
LotjaGi5g1v0311800.4	tr|A0A0B2Q3A0|A0A0B2Q3A0_GLYSO	***	Type I inositol-1,4,5-trisphosphate 5-phosphatase CVP2			AT2G32010.1 CVP2 like 1	sp|Q0WQ41|IP5P7_ARATH Type IV inositol polyphosphate 5-phosphatase 7	tr|A0A0B2Q3A0|A0A0B2Q3A0_GLYSO Type I inositol-1,4,5-trisphosphate 5-phosphatase CVP2	4.96	0.73	1	6.79	0.4
LotjaGi5g1v0308200_LC.1	tr|A0A1C8FU26|A0A1C8FU26_9ERIC	--*	Maturase K		GO:0003723, GO:0006397, GO:0008033, GO:0009507, GO:0009536	AT1G25320.1 Leucine-rich repeat protein kinase family protein	sp|O47157|MATK_ERITE Maturase K	tr|A0A0Q3GSZ8|A0A0Q3GSZ8_BRADI Uncharacterized protein	1.315	0.672	1	1.956	0.379
LotjaGi5g1v0308300_LC.1	tr|A0A0B2R0V5|A0A0B2R0V5_GLYSO	***	LINE-1 reverse transcriptase like	IPR000477 (Reverse transcriptase domain), IPR026960 (Reverse transcriptase zinc-binding domain)	GO:0003964, GO:0006278, GO:0016787	AT3G24255.4 RNA-directed DNA polymerase (reverse transcriptase)-related family protein	sp|P0C2F6|RNHX1_ARATH Putative ribonuclease H protein At1g65750	tr|A0A151RYW3|A0A151RYW3_CAJCA Transposon TX1 uncharacterized	1.653	0.438	1	3.772	0.375
LotjaGi5g1v0308500_LC.1	AT4G29090.1	***	Ribonuclease H-like superfamily protein	IPR026960 (Reverse transcriptase zinc-binding domain)		AT4G29090.1 Ribonuclease H-like superfamily protein	sp|P0C2F6|RNHX1_ARATH Putative ribonuclease H protein At1g65750	tr|A0A151SA97|A0A151SA97_CAJCA Putative ribonuclease H protein family	0.788	0.315	1	2.504	0.323
LotjaGi5g1v0308800.1	tr|A0A151U6P9|A0A151U6P9_CAJCA	***	Mediator of RNA polymerase II transcription subunit 31	IPR008831 (Mediator complex, subunit Med31)	GO:0001104, GO:0005634, GO:0006351, GO:0006355, GO:0006357, GO:0016592	AT5G19910.1 SOH1 family protein	sp|Q8VYB1|MED31_ARATH Mediator of RNA polymerase II transcription subunit 31	tr|I3S5R5|I3S5R5_LOTJA Uncharacterized protein	5.823	0.755	1	7.715	0.4
LotjaGi5g1v0311800.1	tr|A0A072VPA4|A0A072VPA4_MEDTR	***	Type I inositol 1,4,5-trisphosphate 5-phosphatase CVP2	IPR005135 (Endonuclease/exonuclease/phosphatase)	GO:0016787, GO:0046856	AT2G32010.1 CVP2 like 1	sp|Q0WQ41|IP5P7_ARATH Type IV inositol polyphosphate 5-phosphatase 7	tr|I1LE29|I1LE29_SOYBN Uncharacterized protein	4.972	0.732	1	6.789	0.4
LotjaGi5g1v0308800.2	tr|A0A151U6P9|A0A151U6P9_CAJCA	***	Mediator of RNA polymerase II transcription subunit 31	IPR008831 (Mediator complex, subunit Med31)	GO:0001104, GO:0005634, GO:0006351, GO:0006355, GO:0006357, GO:0016592	AT5G19910.1 SOH1 family protein	sp|Q8VYB1|MED31_ARATH Mediator of RNA polymerase II transcription subunit 31	tr|I3S5R5|I3S5R5_LOTJA Uncharacterized protein	5.27	0.688	1	7.657	0.4
LotjaGi5g1v0310000_LC.1	tr|A0A072VQ45|A0A072VQ45_MEDTR	*-*	Aldo/keto reductase family oxidoreductase	IPR023210 (NADP-dependent oxidoreductase domain)		AT1G60730.1 NAD(P)-linked oxidoreductase superfamily protein	sp|Q3L181|PERR_RAUSE Perakine reductase	tr|A0A0L9TZU2|A0A0L9TZU2_PHAAN Uncharacterized protein	1.117	0.419	1	2.666	0.392
LotjaGi5g1v0308800.3	tr|A0A151U6P9|A0A151U6P9_CAJCA	***	Mediator of RNA polymerase II transcription subunit 31	IPR008831 (Mediator complex, subunit Med31)	GO:0001104, GO:0005634, GO:0006351, GO:0006355, GO:0006357, GO:0016592	AT5G19910.1 SOH1 family protein	sp|Q8VYB1|MED31_ARATH Mediator of RNA polymerase II transcription subunit 31	tr|I3S5R5|I3S5R5_LOTJA Uncharacterized protein	5.265	0.687	1	7.661	0.4
LotjaGi5g1v0310000_LC.2	tr|A0A072VQ45|A0A072VQ45_MEDTR	*-*	Aldo/keto reductase family oxidoreductase			AT1G60730.1 NAD(P)-linked oxidoreductase superfamily protein	sp|Q3L181|PERR_RAUSE Perakine reductase	tr|A0A0L9TZU2|A0A0L9TZU2_PHAAN Uncharacterized protein	1.117	0.419	1	2.666	0.392
LotjaGi5g1v0309800.2	tr|A0A0B2P411|A0A0B2P411_GLYSO	***	Translation initiation factor eIF-2B subunit epsilon			AT2G34970.1 Trimeric LpxA-like enzyme	sp|P56287|EI2BE_SCHPO Probable translation initiation factor eIF-2B subunit epsilon	tr|V7BQ00|V7BQ00_PHAVU Uncharacterized protein	1.313	0.272	1	4.821	0.4
LotjaGi5g1v0310000_LC.3	tr|A0A072VQ45|A0A072VQ45_MEDTR	*-*	Aldo/keto reductase family oxidoreductase			AT1G60730.1 NAD(P)-linked oxidoreductase superfamily protein	sp|Q3L181|PERR_RAUSE Perakine reductase	tr|A0A0L9TZU2|A0A0L9TZU2_PHAAN Uncharacterized protein	1.117	0.419	1	2.666	0.392
LotjaGi5g1v0309800.1	tr|A0A0B2P411|A0A0B2P411_GLYSO	***	Translation initiation factor eIF-2B subunit epsilon	IPR011004 (Trimeric LpxA-like), IPR016024 (Armadillo-type fold), IPR029044 (Nucleotide-diphospho-sugar transferases)		AT2G34970.1 Trimeric LpxA-like enzyme	sp|P56287|EI2BE_SCHPO Probable translation initiation factor eIF-2B subunit epsilon	tr|V7BQ00|V7BQ00_PHAVU Uncharacterized protein	1.313	0.272	1	4.821	0.4
LotjaGi5g1v0310800.1	tr|A0A072VQ74|A0A072VQ74_MEDTR	***	Epidermal patterning factor-like protein			AT3G22820.1 allergen-like protein	sp|Q9LUH9|EPFL5_ARATH EPIDERMAL PATTERNING FACTOR-like protein 5	tr|I1LE16|I1LE16_SOYBN Uncharacterized protein	1.508	0.503	1	3	0.346
LotjaGi5g1v0311600.1	tr|X5I191|X5I191_IPONI	***	Protein kinase family protein	IPR011009 (Protein kinase-like domain)	GO:0004672, GO:0005524, GO:0006468, GO:0016301, GO:0016310	AT3G22750.1 Protein kinase superfamily protein	sp|Q8RWL6|STY17_ARATH Serine/threonine-protein kinase STY17	tr|A0A072VQZ6|A0A072VQZ6_MEDTR Tyrosine kinase family protein	0.838	0.838	1	1	0.37
LotjaGi5g1v0308100.1	tr|A0A118K3J4|A0A118K3J4_CYNCS	***	Embryo-specific 3	IPR001024 (PLAT/LH2 domain), IPR010417 (Embryo-specific ATS3)		AT5G62200.1 Embryo-specific protein 3, (ATS3)	sp|Q6NPM5|ATS3B_ARATH Embryo-specific protein ATS3B	tr|C6SVI7|C6SVI7_SOYBN Putative uncharacterized protein	1.364	0.528	1	2.582	0.256
LotjaGi5g1v0309400.1	tr|A0A059Q0A0|A0A059Q0A0_9POAL	*-*	Kinase	IPR001611 (Leucine-rich repeat), IPR011009 (Protein kinase-like domain)	GO:0004672, GO:0005524, GO:0006468, GO:0016301, GO:0016310	AT1G04210.1 Leucine-rich repeat protein kinase family protein	sp|Q9CAD5|YODA_ARATH Mitogen-activated protein kinase kinase kinase YODA	tr|A0A072UX07|A0A072UX07_MEDTR LRR receptor-like kinase family protein	0.873	0.873	1	1	0.026
LotjaGi5g1v0310300.1	tr|A0A076L230|A0A076L230_GOSHI	***	Heat shock transcription factor	IPR011991 (Winged helix-turn-helix DNA-binding domain)	GO:0003677, GO:0003700, GO:0005634, GO:0006355, GO:0043565	AT3G22830.1 heat shock transcription factor A6B	sp|Q9LUH8|HFA6B_ARATH Heat stress transcription factor A-6b	tr|I1NGK0|I1NGK0_SOYBN Uncharacterized protein	2.783	0.838	1	3.322	0.294
LotjaGi5g1v0309600.2	tr|B5LW26|B5LW26_WHEAT	***	Disrupted meiotic cDNA 1 protein	IPR011940 (Meiotic recombinase Dmc1), IPR027417 (P-loop containing nucleoside triphosphate hydrolase)	GO:0000166, GO:0003677, GO:0005524, GO:0005634, GO:0006259, GO:0006281, GO:0007131, GO:0008094	AT3G22880.2 DNA repair (Rad51) family protein	sp|Q96449|DMC1_SOYBN Meiotic recombination protein DMC1 homolog	tr|K7LL69|K7LL69_SOYBN Uncharacterized protein	1.471	0.419	1	3.514	0.368
LotjaGi5g1v0310100.1	tr|P93169|P93169_SOYBN	***	Early light-induced protein	IPR022796 (Chlorophyll A-B binding protein)	GO:0016020, GO:0016021	AT3G22840.1 Chlorophyll A-B binding family protein	sp|P11432|ELI_PEA Early light-induced protein, chloroplastic	tr|I3SE35|I3SE35_LOTJA Uncharacterized protein	1.896	0.689	1	2.752	0.4
LotjaGi5g1v0309600.1	tr|B5LW26|B5LW26_WHEAT	***	Disrupted meiotic cDNA 1 protein	IPR011940 (Meiotic recombinase Dmc1), IPR027417 (P-loop containing nucleoside triphosphate hydrolase)	GO:0000166, GO:0003677, GO:0005524, GO:0005634, GO:0006259, GO:0006281, GO:0007131, GO:0008094	AT3G22880.1 DNA repair (Rad51) family protein	sp|Q96449|DMC1_SOYBN Meiotic recombination protein DMC1 homolog	tr|A0A0R0HYK0|A0A0R0HYK0_SOYBN Uncharacterized protein	1.414	0.406	1	3.485	0.366
LotjaGi5g1v0310100.3	tr|P93169|P93169_SOYBN	***	Early light-induced protein	IPR022796 (Chlorophyll A-B binding protein)	GO:0016020, GO:0016021	AT3G22840.1 Chlorophyll A-B binding family protein	sp|P11432|ELI_PEA Early light-induced protein, chloroplastic	tr|I3SMS6|I3SMS6_LOTJA Uncharacterized protein	1.85	0.675	1	2.742	0.4
LotjaGi5g1v0309600.3	tr|B9VR62|B9VR62_WHEAT	***	Disrupted meiotic cDNA 1 protein	IPR011940 (Meiotic recombinase Dmc1), IPR027417 (P-loop containing nucleoside triphosphate hydrolase)	GO:0000166, GO:0003677, GO:0005524, GO:0005634, GO:0006259, GO:0006281, GO:0007131, GO:0008094	AT3G22880.2 DNA repair (Rad51) family protein	sp|Q96449|DMC1_SOYBN Meiotic recombination protein DMC1 homolog	tr|A0A151U6N0|A0A151U6N0_CAJCA Meiotic recombination protein DMC1 isogeny	1.448	0.414	1	3.496	0.367
LotjaGi5g1v0310100.2	tr|P93169|P93169_SOYBN	***	Early light-induced protein	IPR022796 (Chlorophyll A-B binding protein)	GO:0016020, GO:0016021	AT3G22840.1 Chlorophyll A-B binding family protein	sp|P11432|ELI_PEA Early light-induced protein, chloroplastic	tr|I3T6Y5|I3T6Y5_LOTJA Uncharacterized protein	1.862	0.679	1	2.741	0.4
LotjaGi5g1v0311400.1	tr|A0A072W0J9|A0A072W0J9_MEDTR	***	Kinase interacting (KIP1-like) family protein	IPR011684 (Protein Networked (NET), actin-binding (NAB) domain)	GO:0003779, GO:0016301, GO:0016310	AT3G22790.1 Kinase interacting (KIP1-like) family protein	sp|Q9LUI2|NET1A_ARATH Protein NETWORKED 1A	tr|A0A0B2Q6U6|A0A0B2Q6U6_GLYSO Uncharacterized protein	0.796	0.411	1	1.936	0.4
LotjaGi5g1v0307800.1	tr|K7LL62|K7LL62_SOYBN	***	3-ketoacyl-CoA synthase	IPR016039 (Thiolase-like)	GO:0003824, GO:0006633, GO:0008152, GO:0016020, GO:0016740, GO:0016746, GO:0016747	AT1G68530.1 3-ketoacyl-CoA synthase 6	sp|Q9XF43|KCS6_ARATH 3-ketoacyl-CoA synthase 6	tr|K7LL62|K7LL62_SOYBN 3-ketoacyl-CoA synthase	3.679	0.989	1	3.721	0.4
LotjaGi5g1v0311300.1	tr|A0A151U6P5|A0A151U6P5_CAJCA	***	40S ribosomal protein S3a	IPR001593 (Ribosomal protein S3Ae)	GO:0003735, GO:0005622, GO:0005737, GO:0005840, GO:0006412, GO:0022627	AT3G04840.1 Ribosomal protein S3Ae	sp|Q8GTE3|RS3A_CICAR 40S ribosomal protein S3a	tr|A0A151U6P5|A0A151U6P5_CAJCA 40S ribosomal protein S3a	2.586	0.977	1	2.647	0.4
LotjaGi5g1v0308400.1	tr|A0A0B2P0A1|A0A0B2P0A1_GLYSO	***	Cysteine and histidine-rich domain-containing protein RAR1	IPR007051 (CHORD domain)		AT5G51700.1 cysteine and histidine-rich domain-containing protein RAR1	sp|Q9SE33|RAR1_ARATH Cysteine and histidine-rich domain-containing protein RAR1	tr|I3SK99|I3SK99_LOTJA Uncharacterized protein	2.581	0.472	1	5.468	0.4
LotjaGi5g1v0307500.1	AT5G51780.2	***	basic helix-loop-helix (bHLH) DNA-binding superfamily protein	IPR011598 (Myc-type, basic helix-loop-helix (bHLH) domain)		AT5G51780.2 basic helix-loop-helix (bHLH) DNA-binding superfamily protein	sp|Q9FLI1|BH036_ARATH Transcription factor bHLH36	tr|G7ID49|G7ID49_MEDTR Transcription factor	2.179	0.461	1	4.733	0.179
LotjaGi5g1v0309200.2	tr|B9HKB5|B9HKB5_POPTR	***	Argonaute family protein	IPR003100 (PAZ domain), IPR012337 (Ribonuclease H-like domain), IPR014811 (Argonaute, linker 1 domain), IPR032472 (Argonaute linker 2 domain), IPR032473 (Protein argonaute, Mid domain), IPR032474 (Protein argonaute, N-terminal)	GO:0003676, GO:0031047	AT5G43810.1 Stabilizer of iron transporter SufD / Polynucleotidyl transferase	sp|Q9XGW1|AGO10_ARATH Protein argonaute 10	tr|V7BBW8|V7BBW8_PHAVU Uncharacterized protein	0.62	0.62	1	1	0.377
LotjaGi5g1v0310500.2	tr|A0A0B0MP83|A0A0B0MP83_GOSAR	***	Glycerol kinase		GO:0016301, GO:0016310	AT4G38225.1 glycerol kinase	sp|B8HWY0|MURC_CYAP4 UDP-N-acetylmuramate--L-alanine ligase	tr|A0A072VPR0|A0A072VPR0_MEDTR Uncharacterized protein	0.92	0.511	1	1.799	0.4
LotjaGi5g1v0309200.1	tr|B9HKB5|B9HKB5_POPTR	***	Argonaute family protein	IPR003100 (PAZ domain), IPR012337 (Ribonuclease H-like domain), IPR014811 (Argonaute, linker 1 domain), IPR032472 (Argonaute linker 2 domain), IPR032473 (Protein argonaute, Mid domain), IPR032474 (Protein argonaute, N-terminal)	GO:0003676, GO:0031047	AT5G43810.1 Stabilizer of iron transporter SufD / Polynucleotidyl transferase	sp|Q9XGW1|AGO10_ARATH Protein argonaute 10	tr|V7BBW8|V7BBW8_PHAVU Uncharacterized protein	0.623	0.623	1	1	0.378
LotjaGi5g1v0310500.3	tr|A0A0B0MP83|A0A0B0MP83_GOSAR	***	Glycerol kinase		GO:0016301, GO:0016310	AT4G38225.1 glycerol kinase	sp|B8HWY0|MURC_CYAP4 UDP-N-acetylmuramate--L-alanine ligase	tr|A0A072VPR0|A0A072VPR0_MEDTR Uncharacterized protein	0.919	0.511	1	1.799	0.4
LotjaGi5g1v0309200.3	tr|B9HKB5|B9HKB5_POPTR	***	Argonaute family protein		GO:0003676, GO:0031047	AT5G43810.1 Stabilizer of iron transporter SufD / Polynucleotidyl transferase	sp|Q9XGW1|AGO10_ARATH Protein argonaute 10	tr|V7BBW8|V7BBW8_PHAVU Uncharacterized protein	0.623	0.623	1	1	0.378
LotjaGi5g1v0310500.1	tr|A0A0B0MP83|A0A0B0MP83_GOSAR	***	Glycerol kinase		GO:0016301, GO:0016310	AT4G38225.1 glycerol kinase	sp|B8HWY0|MURC_CYAP4 UDP-N-acetylmuramate--L-alanine ligase	tr|A0A072VPR0|A0A072VPR0_MEDTR Uncharacterized protein	0.882	0.489	1	1.802	0.4
LotjaGi5g1v0306700.2	tr|G7IC45|G7IC45_MEDTR	***	Gibberellin 20-oxidase	IPR005123 (Oxoglutarate/iron-dependent dioxygenase), IPR026992 (Non-haem dioxygenase N-terminal domain)	GO:0016491, GO:0046872, GO:0055114	AT5G51810.1 gibberellin 20 oxidase 2	sp|Q39111|GAOX2_ARATH Gibberellin 20 oxidase 2	tr|K7MIN8|K7MIN8_SOYBN Uncharacterized protein	1.658	0.603	1	2.75	0.384
LotjaGi5g1v0306700.1	tr|G7IC45|G7IC45_MEDTR	***	Gibberellin 20-oxidase	IPR005123 (Oxoglutarate/iron-dependent dioxygenase), IPR026992 (Non-haem dioxygenase N-terminal domain)	GO:0016491, GO:0046872, GO:0055114	AT5G51810.1 gibberellin 20 oxidase 2	sp|Q39111|GAOX2_ARATH Gibberellin 20 oxidase 2	tr|I1NGN3|I1NGN3_SOYBN Uncharacterized protein	1.585	0.576	1	2.75	0.4
LotjaGi5g1v0306700.3	tr|G7IC45|G7IC45_MEDTR	***	Gibberellin 20-oxidase	IPR005123 (Oxoglutarate/iron-dependent dioxygenase), IPR026992 (Non-haem dioxygenase N-terminal domain)	GO:0016491, GO:0046872, GO:0055114	AT5G51810.1 gibberellin 20 oxidase 2	sp|Q39111|GAOX2_ARATH Gibberellin 20 oxidase 2	tr|G7IC45|G7IC45_MEDTR Gibberellin 20-oxidase	1.652	0.6	1	2.754	0.4
LotjaGi5g1v0310700.1	tr|A0A072W0H4|A0A072W0H4_MEDTR	***	BIG SEEDS 1	IPR010399 (Tify domain), IPR018467 (CO/COL/TOC1, conserved site)		AT4G14720.1 TIFY domain/Divergent CCT motif family protein	sp|Q8GY55|TIF4B_ARATH Protein TIFY 4B	tr|K7N3J5|K7N3J5_SOYBN Uncharacterized protein	0.805	0.303	1	2.657	0.4
LotjaGi5g1v0307300.1	tr|A0A0H3YC65|A0A0H3YC65_SALMI	***	Basic helix-loop-helix transcription factor	IPR011598 (Myc-type, basic helix-loop-helix (bHLH) domain)	GO:0003677, GO:0006357, GO:0046983	AT5G51780.2 basic helix-loop-helix (bHLH) DNA-binding superfamily protein	sp|Q9FLI1|BH036_ARATH Transcription factor bHLH36	tr|K7LL60|K7LL60_SOYBN Uncharacterized protein	1.828	0.485	1	3.772	0.176
LotjaGi5g1v0307300.2	tr|A0A0H3YC65|A0A0H3YC65_SALMI	***	Basic helix-loop-helix transcription factor	IPR011598 (Myc-type, basic helix-loop-helix (bHLH) domain)	GO:0003677, GO:0006357, GO:0046983	AT5G51780.2 basic helix-loop-helix (bHLH) DNA-binding superfamily protein	sp|Q9FLI1|BH036_ARATH Transcription factor bHLH36	tr|K7LL60|K7LL60_SOYBN Uncharacterized protein	1.804	0.479	1	3.762	0.176
LotjaGi5g1v0308600.1	tr|A0A0U5BM22|A0A0U5BM22_RORAQ	***	Receptor protein kinase	IPR001611 (Leucine-rich repeat), IPR011009 (Protein kinase-like domain), IPR013210 (Leucine-rich repeat-containing N-terminal, plant-type), IPR032675 (Leucine-rich repeat domain, L domain-like)	GO:0000166, GO:0004672, GO:0004674, GO:0005524, GO:0006468, GO:0016020, GO:0016021, GO:0016301, GO:0016310, GO:0016740	AT5G62230.1 ERECTA-like 1	sp|C0LGW6|ERL1_ARATH LRR receptor-like serine/threonine-protein kinase ERL1	tr|I1LDY4|I1LDY4_SOYBN Uncharacterized protein	1.353	0.858	1	1.576	0.274
LotjaGi5g1v0308600.2	tr|A0A0U5BM22|A0A0U5BM22_RORAQ	***	Receptor protein kinase		GO:0000166, GO:0004672, GO:0004674, GO:0005524, GO:0006468, GO:0016020, GO:0016021, GO:0016301, GO:0016310, GO:0016740	AT5G62230.1 ERECTA-like 1	sp|C0LGW6|ERL1_ARATH LRR receptor-like serine/threonine-protein kinase ERL1	tr|I1LDY4|I1LDY4_SOYBN Uncharacterized protein	1.353	0.858	1	1.576	0.274
LotjaGi5g1v0311100.1	tr|A0A0K9PR93|A0A0K9PR93_ZOSMR	***	IQ domain-containing protein	IPR000048 (IQ motif, EF-hand binding site), IPR025064 (Domain of unknown function DUF4005)		AT4G14750.1 IQ-domain 19	sp|Q9SF32|IQD1_ARATH Protein IQ-DOMAIN 1	tr|I1NGJ2|I1NGJ2_SOYBN Uncharacterized protein	1.204	0.628	1	1.915	0.07
LotjaGi5g1v0308600.3	tr|A0A0U5BM22|A0A0U5BM22_RORAQ	***	Receptor protein kinase	IPR001611 (Leucine-rich repeat), IPR011009 (Protein kinase-like domain), IPR013210 (Leucine-rich repeat-containing N-terminal, plant-type), IPR032675 (Leucine-rich repeat domain, L domain-like)	GO:0000166, GO:0004672, GO:0004674, GO:0005524, GO:0006468, GO:0016020, GO:0016021, GO:0016301, GO:0016310, GO:0016740	AT5G62230.1 ERECTA-like 1	sp|C0LGW6|ERL1_ARATH LRR receptor-like serine/threonine-protein kinase ERL1	tr|A0A0B2P0H5|A0A0B2P0H5_GLYSO LRR receptor-like serine/threonine-protein kinase ERL1	1.39	0.832	1	1.671	0.272
LotjaGi5g1v0309900.1	tr|A0A059Q2L3|A0A059Q2L3_9POAL	***	Transmembrane emp24 domain-containing protein	IPR009038 (GOLD domain)	GO:0005789, GO:0016020, GO:0016021	AT3G22845.1 emp24/gp25L/p24 family/GOLD family protein	sp|Q9LIL4|P24B3_ARATH Transmembrane emp24 domain-containing protein p24beta3	tr|I3S9R4|I3S9R4_LOTJA Uncharacterized protein	1.781	0.696	1	2.56	0.14
LotjaGi5g1v0309000.1	tr|G7LJJ5|G7LJJ5_MEDTR	***	F-box protein interaction domain protein	IPR001810 (F-box domain), IPR017451 (F-box associated interaction domain)		AT3G23880.1 F-box and associated interaction domains-containing protein	sp|Q9LIR8|FBK67_ARATH F-box/kelch-repeat protein At3g23880	tr|A0A151RD65|A0A151RD65_CAJCA F-box/kelch-repeat protein family	2.341	0.937	1.333	1.874	0.39
LotjaGi5g1v0309900.6	tr|A0A059Q2L3|A0A059Q2L3_9POAL	***	Transmembrane emp24 domain-containing protein		GO:0005789, GO:0016020, GO:0016021	AT3G22845.1 emp24/gp25L/p24 family/GOLD family protein	sp|Q9LIL4|P24B3_ARATH Transmembrane emp24 domain-containing protein p24beta3	tr|I3S9R4|I3S9R4_LOTJA Uncharacterized protein	1.781	0.696	1	2.56	0.14
LotjaGi5g1v0309900.5	AT1G49180.1	--*	protein kinase family protein	IPR000409 (BEACH domain), IPR011009 (Protein kinase-like domain), IPR017986 (WD40-repeat-containing domain)		AT5G18525.1 protein serine/threonine kinase	sp|F4JY12|GFS12_ARATH Protein GFS12	tr|K7N3K0|K7N3K0_SOYBN Uncharacterized protein	0.339	0.339	1	1	0.005
LotjaGi5g1v0309900.4	AT1G49180.1	--*	protein kinase family protein			AT5G18525.1 protein serine/threonine kinase	sp|F4JY12|GFS12_ARATH Protein GFS12	tr|K7N3K0|K7N3K0_SOYBN Uncharacterized protein	0.339	0.339	1	1	0.005
LotjaGi5g1v0309900.3	AT1G49180.1	--*	protein kinase family protein	IPR000409 (BEACH domain), IPR011009 (Protein kinase-like domain), IPR017986 (WD40-repeat-containing domain)		AT5G18525.1 protein serine/threonine kinase	sp|F4JY12|GFS12_ARATH Protein GFS12	tr|K7N3K0|K7N3K0_SOYBN Uncharacterized protein	0.533	0.533	1	1	0.006
LotjaGi5g1v0309900.2	AT1G49180.1	--*	protein kinase family protein	IPR000409 (BEACH domain), IPR011009 (Protein kinase-like domain), IPR017986 (WD40-repeat-containing domain)		AT5G18525.1 protein serine/threonine kinase	sp|F4JY12|GFS12_ARATH Protein GFS12	tr|K7N3K0|K7N3K0_SOYBN Uncharacterized protein	0.339	0.339	1	1	0.005
LotjaGi5g1v0317800.1	tr|A0A151U706|A0A151U706_CAJCA	***	Cysteine-rich PDZ-binding protein	IPR019367 (PDZ-binding protein, CRIPT)		AT1G61780.1 postsynaptic protein-like protein	sp|Q567Z6|CRIPT_DANRE Cysteine-rich PDZ-binding protein	tr|M5X3D5|M5X3D5_PRUPE Uncharacterized protein	1.953	0.523	1	3.734	0.4
LotjaGi5g1v0312700.3	tr|A0A072W0R6|A0A072W0R6_MEDTR	***	Folate/biopterin transporter	IPR004324 (Folate-biopterin transporter), IPR020846 (Major facilitator superfamily domain)	GO:0016020, GO:0016021	AT2G32040.1 Major facilitator superfamily protein	sp|Q9SKZ5|FBT1_ARATH Folate-biopterin transporter 1, chloroplastic	tr|N1NKH4|N1NKH4_ARAHY Putative transmembrane BT1 family protein	1.022	0.407	1	2.508	0.333
LotjaGi5g1v0312700.2	tr|A0A072W0R6|A0A072W0R6_MEDTR	***	Folate/biopterin transporter	IPR004324 (Folate-biopterin transporter), IPR020846 (Major facilitator superfamily domain)	GO:0016020, GO:0016021	AT2G32040.1 Major facilitator superfamily protein	sp|Q9SKZ5|FBT1_ARATH Folate-biopterin transporter 1, chloroplastic	tr|A0A0R0ELM0|A0A0R0ELM0_SOYBN Uncharacterized protein	1.024	0.413	1	2.481	0.342
LotjaGi5g1v0312700.1	tr|A0A072W0R6|A0A072W0R6_MEDTR	***	Folate/biopterin transporter	IPR004324 (Folate-biopterin transporter), IPR020846 (Major facilitator superfamily domain)	GO:0016020, GO:0016021	AT2G32040.1 Major facilitator superfamily protein	sp|Q9SKZ5|FBT1_ARATH Folate-biopterin transporter 1, chloroplastic	tr|A0A0R0ELM0|A0A0R0ELM0_SOYBN Uncharacterized protein	1.005	0.403	1	2.494	0.386
LotjaGi5g1v0312500.1	tr|A0A151SD17|A0A151SD17_CAJCA	***	Non-specific lipid-transfer protein-like protein family	IPR016140 (Bifunctional inhibitor/plant lipid transfer protein/seed storage helical domain)	GO:0006869, GO:0008289	AT3G22600.1 Bifunctional inhibitor/lipid-transfer protein/seed storage 2S albumin superfamily protein	sp|Q9ZQI8|NLTL2_ARATH Non-specific lipid-transfer protein-like protein At2g13820	tr|I3ST82|I3ST82_LOTJA Uncharacterized protein	2.689	0.884	1	3.041	0.4
LotjaGi5g1v0316800.2	tr|A0A061ETH4|A0A061ETH4_THECC	***	OB-fold-like, putative isoform 2			AT5G19300.1 methyltransferase C9orf114 protein	sp|Q5T280|CI114_HUMAN Putative methyltransferase C9orf114	tr|I1NGB5|I1NGB5_SOYBN Uncharacterized protein	0.509	0.189	1.333	2.024	0.269
LotjaGi5g1v0316800.1	tr|A0A061ETH4|A0A061ETH4_THECC	***	OB-fold-like, putative isoform 2	IPR003750 (Putative RNA methyltransferase), IPR012340 (Nucleic acid-binding, OB-fold), IPR029028 (Alpha/beta knot methyltransferases)		AT5G19300.1 methyltransferase C9orf114 protein	sp|Q5T280|CI114_HUMAN Putative methyltransferase C9orf114	tr|I1NGB5|I1NGB5_SOYBN Uncharacterized protein	0.509	0.189	1.333	2.024	0.269
LotjaGi5g1v0316100.1	tr|Q9C8I6|Q9C8I6_ARATH	***	Leucine-rich repeat receptor-like protein kinase	IPR013210 (Leucine-rich repeat-containing N-terminal, plant-type), IPR024788 (Malectin-like carbohydrate-binding domain), IPR032675 (Leucine-rich repeat domain, L domain-like)	GO:0000166, GO:0002229, GO:0002237, GO:0002238, GO:0002239, GO:0004672, GO:0004674, GO:0005515, GO:0005524, GO:0005886, GO:0006468, GO:0006952, GO:0009620, GO:0009738, GO:0009788, GO:0010200, GO:0016020, GO:0016021, GO:0016301, GO:0016310, GO:0016740, GO:0042803, GO:0090406, GO:1900150, GO:1900426, GO:1902289, GO:2000071	AT3G05990.1 Leucine-rich repeat (LRR) family protein	sp|Q9ZQQ7|Y2144_ARATH Putative leucine-rich repeat receptor-like serine/threonine-protein kinase At2g14440	tr|G7IE12|G7IE12_MEDTR Serine/Threonine kinase, plant-type protein, putative	2.468	0.562	1	4.391	0.081
LotjaGi5g1v0314300.1	tr|G7ID63|G7ID63_MEDTR	***	Sec14p-like phosphatidylinositol transfer family protein	IPR001251 (CRAL-TRIO lipid binding domain), IPR011074 (CRAL/TRIO, N-terminal domain)		AT1G05370.1 Sec14p-like phosphatidylinositol transfer family protein	sp|Q55CU8|RSC5_DICDI Random slug protein 5	tr|V7BCF6|V7BCF6_PHAVU Uncharacterized protein	1.024	0.389	1	2.634	0.4
LotjaGi5g1v0317600.2	tr|I3TAU0|I3TAU0_LOTJA	***	Thiamine thiazole synthase, chloroplastic	IPR002922 (Thiazole biosynthetic enzyme Thi4 family), IPR023753 (FAD/NAD(P)-binding domain)	GO:0005829, GO:0006950, GO:0009228, GO:0009507, GO:0009536, GO:0009570, GO:0046872, GO:0052837	AT5G54770.1 thiazole biosynthetic enzyme, chloroplast (ARA6) (THI1) (THI4)	sp|F6H7K5|THI42_VITVI Thiamine thiazole synthase 2, chloroplastic	tr|I3TAU0|I3TAU0_LOTJA Thiamine thiazole synthase, chloroplastic	2.508	0.672	1	3.731	0.4
LotjaGi5g1v0312900.1	tr|A0A0B0NDV7|A0A0B0NDV7_GOSAR	***	Sigma non-opioid intracellular receptor 1			AT1G05440.1 C-8 sterol isomerase	sp|Q7ZWG9|SGMR1_DANRE Sigma non-opioid intracellular receptor 1	tr|I1NGG2|I1NGG2_SOYBN Uncharacterized protein	2.359	0.507	1	4.654	0.305
LotjaGi5g1v0313300.1	tr|J7HA66|J7HA66_MEDSA	***	Frigida-like protein	IPR012474 (Frigida-like)	GO:0007275, GO:0009908, GO:0030154	AT3G22440.1 FRIGIDA-like protein	sp|Q9LUV4|FRL4A_ARATH FRIGIDA-like protein 4a	tr|A0A072VQ21|A0A072VQ21_MEDTR Frigida-LIKE protein	0.636	0.636	1	1	0.4
LotjaGi5g1v0312300_LC.1	tr|A8MS59|A8MS59_ARATH	-**	Plant thionin family protein			AT2G20597.1 Plant thionin family protein	sp|Q9FUY7|C79F2_ARATH Hexahomomethionine N-hydroxylase	tr|I3SDS9|I3SDS9_LOTJA Uncharacterized protein	0.754	0.377	1	2	0.4
LotjaGi5g1v0317600.1	tr|I3TAU0|I3TAU0_LOTJA	***	Thiamine thiazole synthase, chloroplastic	IPR002922 (Thiazole biosynthetic enzyme Thi4 family), IPR023753 (FAD/NAD(P)-binding domain)	GO:0005829, GO:0006950, GO:0009228, GO:0009507, GO:0009536, GO:0009570, GO:0046872, GO:0052837	AT5G54770.1 thiazole biosynthetic enzyme, chloroplast (ARA6) (THI1) (THI4)	sp|F6H7K5|THI42_VITVI Thiamine thiazole synthase 2, chloroplastic	tr|I3TAU0|I3TAU0_LOTJA Thiamine thiazole synthase, chloroplastic	2.603	0.699	1	3.723	0.4
LotjaGi5g1v0316300.1	tr|A0A061EKQ6|A0A061EKQ6_THECC	***	Alpha/beta-Hydrolases superfamily protein	IPR029058 (Alpha/Beta hydrolase fold)	GO:0008152, GO:0016787	AT1G47480.1 alpha/beta-Hydrolases superfamily protein	sp|Q5NUF4|HIDM_GLYEC 2-hydroxyisoflavanone dehydratase	tr|I1LE69|I1LE69_SOYBN Uncharacterized protein	0.426	0.183	1	2.33	0.367
LotjaGi5g1v0314500.1	tr|G7ID65|G7ID65_MEDTR	***	Amine oxidase	IPR015798 (Copper amine oxidase, C-terminal), IPR016182 (Copper amine oxidase, N-terminal)	GO:0005507, GO:0008131, GO:0009308, GO:0016491, GO:0046872, GO:0048038, GO:0055114	AT1G31690.1 Copper amine oxidase family protein	sp|Q43077|AMO_PEA Primary amine oxidase	tr|G7ID65|G7ID65_MEDTR Amine oxidase	1.979	0.994	1	1.99	0.4
LotjaGi5g1v0315800.1	tr|A0A1J6JRD4|A0A1J6JRD4_NICAT	***	Blue copper protein	IPR008972 (Cupredoxin)	GO:0009055, GO:0022900	AT5G26330.1 Cupredoxin superfamily protein	sp|P80728|MAVI_CUCPE Mavicyanin	tr|I3T2Y6|I3T2Y6_LOTJA Uncharacterized protein	0.407	0.21	1	1.936	0.174
LotjaGi5g1v0316400.1	tr|A0A061EKQ6|A0A061EKQ6_THECC	***	Alpha/beta-Hydrolases superfamily protein	IPR029058 (Alpha/Beta hydrolase fold)	GO:0008152, GO:0016787	AT2G03550.1 alpha/beta-Hydrolases superfamily protein	sp|Q5NUF4|HIDM_GLYEC 2-hydroxyisoflavanone dehydratase	tr|A0A0L9U054|A0A0L9U054_PHAAN Uncharacterized protein	0.449	0.165	1	2.719	0.364
LotjaGi5g1v0315700.5	tr|D7L4Q5|D7L4Q5_ARALL	***	Long-chain acyl-CoA synthetase	IPR000873 (AMP-dependent synthetase/ligase)	GO:0001676, GO:0003824, GO:0004467, GO:0005777, GO:0008152, GO:0010193, GO:0016020	AT3G05970.1 long-chain acyl-CoA synthetase 6	sp|Q8LPS1|LACS6_ARATH Long chain acyl-CoA synthetase 6, peroxisomal	tr|G7ID84|G7ID84_MEDTR Long chain acyl-CoA synthetase 7, peroxisomal protein	2.239	0.591	1	3.786	0.346
LotjaGi5g1v0315700.6	tr|D7L4Q5|D7L4Q5_ARALL	***	Long-chain acyl-CoA synthetase	IPR000873 (AMP-dependent synthetase/ligase), IPR025110 (AMP-binding enzyme C-terminal domain)	GO:0001676, GO:0003824, GO:0004467, GO:0005777, GO:0008152, GO:0010193, GO:0016020	AT3G05970.1 long-chain acyl-CoA synthetase 6	sp|Q8LPS1|LACS6_ARATH Long chain acyl-CoA synthetase 6, peroxisomal	tr|G7ID84|G7ID84_MEDTR Long chain acyl-CoA synthetase 7, peroxisomal protein	2.249	0.591	1	3.807	0.355
LotjaGi5g1v0315700.3	tr|A0A0R5QM74|A0A0R5QM74_SALMI	***	Long-Chain Acyl-CoA Synthetase	IPR000873 (AMP-dependent synthetase/ligase), IPR025110 (AMP-binding enzyme C-terminal domain)	GO:0003824, GO:0008152	AT3G05970.1 long-chain acyl-CoA synthetase 6	sp|Q8LPS1|LACS6_ARATH Long chain acyl-CoA synthetase 6, peroxisomal	tr|I1NGC4|I1NGC4_SOYBN Uncharacterized protein	2.196	0.586	1	3.746	0.365
LotjaGi5g1v0317200.1	tr|I0YKL1|I0YKL1_COCSC	***	Mitochondrial carrier	IPR018108 (Mitochondrial substrate/solute carrier), IPR023395 (Mitochondrial carrier domain)	GO:0016020, GO:0016021	AT3G05290.1 peroxisomal adenine nucleotide carrier 1	sp|Q9MA90|PNC1_ARATH Peroxisomal adenine nucleotide carrier 1	tr|I3T4Y5|I3T4Y5_LOTJA Uncharacterized protein	1.097	0.662	1	1.656	0.093
LotjaGi5g1v0315700.4	tr|D7L4Q5|D7L4Q5_ARALL	***	Long-chain acyl-CoA synthetase	IPR000873 (AMP-dependent synthetase/ligase), IPR025110 (AMP-binding enzyme C-terminal domain)	GO:0001676, GO:0003824, GO:0004467, GO:0005777, GO:0008152, GO:0010193, GO:0016020	AT3G05970.1 long-chain acyl-CoA synthetase 6	sp|Q8LPS1|LACS6_ARATH Long chain acyl-CoA synthetase 6, peroxisomal	tr|G7ID84|G7ID84_MEDTR Long chain acyl-CoA synthetase 7, peroxisomal protein	2.261	0.593	1	3.811	0.355
LotjaGi5g1v0315700.1	tr|A0A0R5QM74|A0A0R5QM74_SALMI	***	Long-Chain Acyl-CoA Synthetase	IPR000873 (AMP-dependent synthetase/ligase), IPR025110 (AMP-binding enzyme C-terminal domain)	GO:0003824, GO:0008152	AT3G05970.1 long-chain acyl-CoA synthetase 6	sp|Q8LPS1|LACS6_ARATH Long chain acyl-CoA synthetase 6, peroxisomal	tr|A0A151U6Y4|A0A151U6Y4_CAJCA Long-chain-fatty-acid--CoA ligase 1	2.258	0.594	1	3.804	0.351
LotjaGi5g1v0315700.2	tr|A0A0R5QM74|A0A0R5QM74_SALMI	***	Long-Chain Acyl-CoA Synthetase	IPR000873 (AMP-dependent synthetase/ligase), IPR025110 (AMP-binding enzyme C-terminal domain)	GO:0003824, GO:0008152	AT3G05970.1 long-chain acyl-CoA synthetase 6	sp|Q8LPS1|LACS6_ARATH Long chain acyl-CoA synthetase 6, peroxisomal	tr|G7ID84|G7ID84_MEDTR Long chain acyl-CoA synthetase 7, peroxisomal protein	2.262	0.593	1	3.815	0.35
LotjaGi5g1v0317400.1	AT4G13985.1	***	FBD-associated F-box protein	IPR006566 (FBD domain)		AT5G22670.1 F-box/RNI-like/FBD-like domains-containing protein	sp|Q9FNJ4|FDL32_ARATH Putative F-box/FBD/LRR-repeat protein At5g22670	tr|A0A0L9T7Q2|A0A0L9T7Q2_PHAAN Uncharacterized protein	1.915	0.721	1	2.655	0.106
LotjaGi5g1v0313800.1	tr|A0A061EMV6|A0A061EMV6_THECC	***	Acyl-CoA N-acyltransferase with RING/FYVE/PHD-type zinc finger protein, putative	IPR011011 (Zinc finger, FYVE/PHD-type), IPR032308 (Jas TPL-binding domain)	GO:0016740, GO:0016746, GO:0046872	AT4G14920.1 Acyl-CoA N-acyltransferase with RING/FYVE/PHD-type zinc finger protein	sp|F4IXE7|IDM1_ARATH Increased DNA methylation 1	tr|A0A072VQ30|A0A072VQ30_MEDTR RING/FYVE/PHD zinc finger protein, putative	2.292	0.38	1.222	4.932	0.277
LotjaGi5g1v0314700.1	tr|B7FKK9|B7FKK9_MEDTR	***	Haloacid dehalogenase-like hydrolase	IPR006439 (HAD hydrolase, subfamily IA), IPR010237 (Pyrimidine 5-nucleotidase), IPR023214 (HAD-like domain)	GO:0008152, GO:0016787	AT2G32150.1 Haloacid dehalogenase-like hydrolase (HAD) superfamily protein	sp|Q09893|YAI5_SCHPO Uncharacterized protein C24B11.05	tr|A0A0L9U119|A0A0L9U119_PHAAN Uncharacterized protein	1.147	0.453	1	2.533	0.4
LotjaGi5g1v0315300.1	tr|B7FJ14|B7FJ14_MEDTR	***	Phosphoribosylformylglycinamidine cyclo-ligase	IPR004733 (Phosphoribosylformylglycinamidine cyclo-ligase), IPR016188 (PurM-like, N-terminal domain)	GO:0004641, GO:0005737, GO:0006189, GO:0016874	AT3G55010.1 phosphoribosylformylglycinamidine cyclo-ligase, chloroplast / phosphoribosyl-aminoimidazole synthetase / AIR synthase (PUR5)	sp|P52424|PUR5_VIGUN Phosphoribosylformylglycinamidine cyclo-ligase, chloroplastic/mitochondrial	tr|A0A0L9TJC7|A0A0L9TJC7_PHAAN Uncharacterized protein	2.849	0.952	1	2.993	0.391
LotjaGi5g1v0314000.1	tr|A0A0B2RDP8|A0A0B2RDP8_GLYSO	***	Pentatricopeptide repeat-containing protein	IPR002885 (Pentatricopeptide repeat), IPR011990 (Tetratricopeptide-like helical domain), IPR032867 (DYW domain)		AT2G22070.1 pentatricopeptide (PPR) repeat-containing protein	sp|Q9SHZ8|PP168_ARATH Pentatricopeptide repeat-containing protein At2g22070	tr|K7K7U2|K7K7U2_SOYBN Uncharacterized protein	1.627	0.916	1	1.776	0.38
LotjaGi5g1v0317300_LC.1	tr|B9HZK2|B9HZK2_POPTR	*-*	F-box family protein	IPR001810 (F-box domain)		AT3G58860.1 F-box/RNI-like superfamily protein	sp|Q9LXR6|FB207_ARATH Putative F-box protein At3g58860	tr|K7N3F1|K7N3F1_SOYBN Uncharacterized protein	1.772	0.887	1	1.998	0.379
LotjaGi5g1v0317300_LC.2	tr|B9HZK2|B9HZK2_POPTR	*-*	F-box family protein	IPR001810 (F-box domain)		AT3G58860.1 F-box/RNI-like superfamily protein	sp|Q9LXR6|FB207_ARATH Putative F-box protein At3g58860	tr|K7N3F1|K7N3F1_SOYBN Uncharacterized protein	1.847	0.925	1	1.998	0.4
LotjaGi5g1v0318300.1	tr|A0A072VQK9|A0A072VQK9_MEDTR	***	Transmembrane protein, putative		GO:0016020, GO:0016021	AT4G21215.2 transmembrane protein	sp|Q8C1C8|PNMA1_MOUSE Paraneoplastic antigen Ma1 homolog	tr|I1LE97|I1LE97_SOYBN Uncharacterized protein	0.265	0.265	1	1	0.4
LotjaGi5g1v0314900.1	tr|G7ID72|G7ID72_MEDTR	***	Vacuole membrane-like protein	IPR032816 (SNARE associated Golgi protein)	GO:0016020, GO:0016021	AT4G14950.1 SNARE associated Golgi protein family	sp|Q5XF36|KMS1_ARATH Vacuole membrane protein KMS1	tr|I3SY33|I3SY33_LOTJA Uncharacterized protein	0.847	0.437	1	1.936	0.397
LotjaGi5g1v0317900.3	tr|F1SY21|F1SY21_MESCR	***	Polyubiquitin			AT4G02890.1 Ubiquitin family protein	sp|P0CG85|UBI1P_NICSY Polyubiquitin	tr|D7M3C0|D7M3C0_ARALL Putative uncharacterized protein	0.493	0.493	1	1	0.398
LotjaGi5g1v0317900.4	tr|F1SY21|F1SY21_MESCR	***	Polyubiquitin			AT4G05320.1 polyubiquitin 10	sp|P0CG85|UBI1P_NICSY Polyubiquitin	tr|K3YR52|K3YR52_SETIT Uncharacterized protein	0.519	0.519	1	1	0.4
LotjaGi5g1v0313600.2	tr|A0A061QVF2|A0A061QVF2_9CHLO	--*	Photosystem II Psb27 protein	IPR025585 (Photosystem II Pbs27)	GO:0010207	AT1G05385.1 photosystem II 11 kDa protein-like protein	sp|Q9ZVZ9|PB27B_ARATH Photosystem II D1 precursor processing protein PSB27-H2, chloroplastic	tr|I3SB38|I3SB38_LOTJA Uncharacterized protein	1.593	0.64	1	2.488	0.06
LotjaGi5g1v0314900.3	tr|G7ID72|G7ID72_MEDTR	***	Vacuole membrane-like protein	IPR032816 (SNARE associated Golgi protein)	GO:0016020, GO:0016021	AT4G14950.1 SNARE associated Golgi protein family	sp|Q5XF36|KMS1_ARATH Vacuole membrane protein KMS1	tr|I3SY33|I3SY33_LOTJA Uncharacterized protein	0.848	0.438	1	1.936	0.397
LotjaGi5g1v0317900.5	tr|Q6I653|Q6I653_POPNI	***	Polyubiquitin	IPR029071 (Ubiquitin-related domain)		AT4G02890.3 Ubiquitin family protein	sp|P0CG85|UBI1P_NICSY Polyubiquitin	tr|A0A068UJB0|A0A068UJB0_COFCA Uncharacterized protein	0.511	0.511	1	1	0.388
LotjaGi5g1v0314900.2	tr|G7ID72|G7ID72_MEDTR	***	Vacuole membrane-like protein	IPR032816 (SNARE associated Golgi protein)	GO:0016020, GO:0016021	AT4G14950.1 SNARE associated Golgi protein family	sp|Q5XF36|KMS1_ARATH Vacuole membrane protein KMS1	tr|I3SY33|I3SY33_LOTJA Uncharacterized protein	1.035	0.534	1	1.939	0.396
LotjaGi5g1v0317900.6	tr|F1SY21|F1SY21_MESCR	***	Polyubiquitin			AT4G05320.1 polyubiquitin 10	sp|P0CG85|UBI1P_NICSY Polyubiquitin	tr|K3YR52|K3YR52_SETIT Uncharacterized protein	0.519	0.519	1	1	0.4
LotjaGi5g1v0316600.2	tr|A0A0B2Q7P7|A0A0B2Q7P7_GLYSO	***	RAN GTPase-activating protein 2	IPR001611 (Leucine-rich repeat), IPR025265 (WPP domain)		AT5G19320.1 RAN GTPase activating protein 2	sp|Q9M651|RAGP2_ARATH RAN GTPase-activating protein 2	tr|I1NGB7|I1NGB7_SOYBN Uncharacterized protein	2.245	0.584	1	3.847	0.4
LotjaGi5g1v0313600.1	tr|A0A1D1ZBF0|A0A1D1ZBF0_9ARAE	***	Photosystem II protein	IPR025585 (Photosystem II Pbs27)	GO:0010207	AT1G05385.1 photosystem II 11 kDa protein-like protein	sp|Q9ZVZ9|PB27B_ARATH Photosystem II D1 precursor processing protein PSB27-H2, chloroplastic	tr|I3SB38|I3SB38_LOTJA Uncharacterized protein	1.214	0.616	1	1.969	0.244
LotjaGi5g1v0316600.1	tr|A0A0B2Q7P7|A0A0B2Q7P7_GLYSO	***	RAN GTPase-activating protein 2	IPR001611 (Leucine-rich repeat), IPR025265 (WPP domain)		AT5G19320.1 RAN GTPase activating protein 2	sp|Q9M651|RAGP2_ARATH RAN GTPase-activating protein 2	tr|I1NGB7|I1NGB7_SOYBN Uncharacterized protein	2.25	0.584	1	3.852	0.4
LotjaGi5g1v0317900.1	tr|F1SY21|F1SY21_MESCR	***	Polyubiquitin	IPR029071 (Ubiquitin-related domain)		AT4G05320.1 polyubiquitin 10	sp|P0CG85|UBI1P_NICSY Polyubiquitin	tr|K3YR52|K3YR52_SETIT Uncharacterized protein	0.519	0.519	1	1	0.4
LotjaGi5g1v0317900.2	tr|F1SY21|F1SY21_MESCR	***	Polyubiquitin	IPR029071 (Ubiquitin-related domain)		AT4G02890.1 Ubiquitin family protein	sp|P0CG85|UBI1P_NICSY Polyubiquitin	tr|D7M3C0|D7M3C0_ARALL Putative uncharacterized protein	0.493	0.493	1	1	0.398
LotjaGi5g1v0315500_LC.1	AT5G65005.1	***	Polynucleotidyl transferase, ribonuclease H-like superfamily protein	IPR012337 (Ribonuclease H-like domain)		AT5G65005.1 Polynucleotidyl transferase, ribonuclease H-like superfamily protein	sp|Q4P0N0|KMO_USTMA Kynurenine 3-monooxygenase	tr|R0HAP3|R0HAP3_9BRAS Uncharacterized protein	1.304	0.307	1	4.244	0.388
LotjaGi5g1v0317900.7	tr|F1SY21|F1SY21_MESCR	***	Polyubiquitin			AT4G05320.1 polyubiquitin 10	sp|P0CG85|UBI1P_NICSY Polyubiquitin	tr|K3YR52|K3YR52_SETIT Uncharacterized protein	0.519	0.519	1	1	0.4
LotjaGi5g1v0317900.8	tr|F1SY21|F1SY21_MESCR	***	Polyubiquitin			AT4G05320.1 polyubiquitin 10	sp|P0CG85|UBI1P_NICSY Polyubiquitin	tr|K3YR52|K3YR52_SETIT Uncharacterized protein	0.519	0.519	1	1	0.4
LotjaGi5g1v0315100_LC.1	sp|O88871|GABR2_RAT	--*	Gamma-aminobutyric acid type B receptor subunit 2		GO:0004871, GO:0004930, GO:0004965, GO:0005515, GO:0005886, GO:0005887, GO:0007165, GO:0007186, GO:0007214, GO:0016020, GO:0016021, GO:0030054, GO:0030425, GO:0038039, GO:0042995, GO:0043204, GO:0045202, GO:0045211		sp|P46905|YCCK_BACSU Uncharacterized oxidoreductase YccK	tr|A0A0A9N965|A0A0A9N965_ARUDO Irl1	3.629	0.57	1	6.366	0.179
LotjaGi5g1v0312600.2	AT1G22160.1	*-*	senescence-associated family protein (DUF581)			AT3G22550.1 NAD(P)H-quinone oxidoreductase subunit, putative (DUF581)	sp|Q8LGS1|MARD1_ARATH Protein MARD1	tr|V7BCH2|V7BCH2_PHAVU Uncharacterized protein	0.357	0.212	1	1.682	0.079
LotjaGi5g1v0312600.1	AT1G22160.1	*-*	senescence-associated family protein (DUF581)	IPR007650 (Zf-FLZ domain)		AT3G22550.1 NAD(P)H-quinone oxidoreductase subunit, putative (DUF581)	sp|Q8LGS1|MARD1_ARATH Protein MARD1	tr|V7BCH2|V7BCH2_PHAVU Uncharacterized protein	0.357	0.212	1	1.682	0.079
LotjaGi5g1v0314400.1	tr|I1NGE1|I1NGE1_SOYBN	***	Amine oxidase	IPR015798 (Copper amine oxidase, C-terminal), IPR016182 (Copper amine oxidase, N-terminal)	GO:0005507, GO:0008131, GO:0009308, GO:0016491, GO:0046872, GO:0048038, GO:0055114	AT4G14940.1 amine oxidase 1	sp|O23349|AO1_ARATH Primary amine oxidase 1	tr|I1NGE1|I1NGE1_SOYBN Amine oxidase	1.98	0.995	1	1.99	0.4
LotjaGi5g1v0317700.1	tr|I3SJZ6|I3SJZ6_LOTJA	***	Xyloglucan endotransglucosylase/hydrolase	IPR010713 (Xyloglucan endo-transglycosylase, C-terminal), IPR013320 (Concanavalin A-like lectin/glucanase domain)	GO:0004553, GO:0005576, GO:0005618, GO:0005975, GO:0006073, GO:0008152, GO:0010411, GO:0016740, GO:0016762, GO:0016787, GO:0016798, GO:0042546, GO:0048046, GO:0071555	AT1G11545.1 xyloglucan endotransglucosylase/hydrolase 8	sp|Q8L9A9|XTH8_ARATH Probable xyloglucan endotransglucosylase/hydrolase protein 8	tr|I3SJZ6|I3SJZ6_LOTJA Xyloglucan endotransglucosylase/hydrolase	2.891	0.972	1	2.974	0.4
LotjaGi5g1v0317700.2	tr|I3SJZ6|I3SJZ6_LOTJA	*-*	Xyloglucan endotransglucosylase/hydrolase	IPR010713 (Xyloglucan endo-transglycosylase, C-terminal), IPR013320 (Concanavalin A-like lectin/glucanase domain)	GO:0004553, GO:0005576, GO:0005618, GO:0005975, GO:0006073, GO:0008152, GO:0010411, GO:0016740, GO:0016762, GO:0016787, GO:0016798, GO:0042546, GO:0048046, GO:0071555	AT1G11545.1 xyloglucan endotransglucosylase/hydrolase 8	sp|Q8L9A9|XTH8_ARATH Probable xyloglucan endotransglucosylase/hydrolase protein 8	tr|I3SJZ6|I3SJZ6_LOTJA Xyloglucan endotransglucosylase/hydrolase	2.902	0.983	1	2.953	0.4
LotjaGi5g1v0313400.1	tr|A0A1D1YP94|A0A1D1YP94_9ARAE	***	Protein SUPPRESSOR OF GENE SILENCING 3	IPR005380 (XS domain)	GO:0031047	AT3G22430.1 RNA recognition motif XS domain protein	sp|A5YVF1|SGS3_SOLLC Protein SUPPRESSOR OF GENE SILENCING 3	tr|V7BEC1|V7BEC1_PHAVU Uncharacterized protein	1.51	0.391	1	3.861	0.311
LotjaGi5g1v0316900.1	tr|G7IE53|G7IE53_MEDTR	***	Fantastic four-like protein	IPR021410 (The fantastic four family)		AT5G19260.1 FANTASTIC four-like protein (DUF3049)	sp|Q6NMR8|FAF3_ARATH Protein FANTASTIC FOUR 3	tr|I3T0M4|I3T0M4_LOTJA Uncharacterized protein	0.907	0.454	1	2	0.4
LotjaGi5g1v0316200.1	tr|G7IE13|G7IE13_MEDTR	***	ARM repeat protein interacting WITH ABF2 protein	IPR011333 (SKP1/BTB/POZ domain), IPR016024 (Armadillo-type fold)		AT5G19330.1 ARM repeat protein interacting with ABF2	sp|B9DHT4|ARIA_ARATH ARM REPEAT PROTEIN INTERACTING WITH ABF2	tr|K7LLB0|K7LLB0_SOYBN Uncharacterized protein	1.048	0.355	1	2.951	0.398
LotjaGi5g1v0313200.1	AT4G04025.1	--*	transcription repressor	IPR006458 (Ovate protein family, C-terminal)		AT1G05420.2 ovate family protein 12	sp|F4I8R6|OFP12_ARATH Transcription repressor OFP12	tr|A0A072W0S4|A0A072W0S4_MEDTR Ovate transcriptional repressor	0.756	0.4	1	1.893	0.069
LotjaGi5g1v0316200.2	tr|G7IE13|G7IE13_MEDTR	***	ARM repeat protein interacting WITH ABF2 protein	IPR011333 (SKP1/BTB/POZ domain), IPR016024 (Armadillo-type fold)		AT5G19330.1 ARM repeat protein interacting with ABF2	sp|B9DHT4|ARIA_ARATH ARM REPEAT PROTEIN INTERACTING WITH ABF2	tr|A0A151U6Z8|A0A151U6Z8_CAJCA Vacuolar protein 8	1.172	0.401	1	2.922	0.395
LotjaGi5g1v0316200.3	tr|G7IE13|G7IE13_MEDTR	***	ARM repeat protein interacting WITH ABF2 protein			AT5G19330.1 ARM repeat protein interacting with ABF2	sp|B9DHT4|ARIA_ARATH ARM REPEAT PROTEIN INTERACTING WITH ABF2	tr|A0A151U6Z8|A0A151U6Z8_CAJCA Vacuolar protein 8	1.172	0.401	1	2.922	0.395
LotjaGi5g1v0316200.4	tr|G7IE13|G7IE13_MEDTR	***	ARM repeat protein interacting WITH ABF2 protein	IPR011333 (SKP1/BTB/POZ domain), IPR016024 (Armadillo-type fold)		AT5G19330.1 ARM repeat protein interacting with ABF2	sp|B9DHT4|ARIA_ARATH ARM REPEAT PROTEIN INTERACTING WITH ABF2	tr|A0A151U6Z8|A0A151U6Z8_CAJCA Vacuolar protein 8	1.169	0.397	1	2.944	0.395
LotjaGi5g1v0317000_LC.1	tr|A1YWN7|A1YWN7_9ROSI	--*	GAI-like protein 1		GO:0000989, GO:0005634, GO:0006351, GO:0006355	AT4G39400.1 Leucine-rich receptor-like protein kinase family protein	sp|P0C874|S31D3_HUMAN Putative spermatogenesis-associated protein 31D3	tr|A0A1J6J9B1|A0A1J6J9B1_NICAT Trihelix transcription factor asil2	0.878	0.439	1	2	0.387
LotjaGi5g1v0317500.2	tr|A0A118JXD0|A0A118JXD0_CYNCS	***	Magnesium transporter protein 1		GO:0016020, GO:0016021	AT1G61790.1 Oligosaccharyltransferase complex/magnesium transporter family protein	sp|Q9SYB5|OST3B_ARATH Probable dolichyl-diphosphooligosaccharide--protein glycosyltransferase subunit 3B	tr|A0A151U703|A0A151U703_CAJCA Uncharacterized protein ZK686.3 family	0.932	0.379	1	2.457	0.306
LotjaGi5g1v0317500.1	tr|A0A118JXD0|A0A118JXD0_CYNCS	***	Magnesium transporter protein 1	IPR021149 (Oligosaccharyl transferase complex, subunit OST3/OST6)	GO:0016020, GO:0016021	AT1G61790.1 Oligosaccharyltransferase complex/magnesium transporter family protein	sp|Q9SYB5|OST3B_ARATH Probable dolichyl-diphosphooligosaccharide--protein glycosyltransferase subunit 3B	tr|A0A151U703|A0A151U703_CAJCA Uncharacterized protein ZK686.3 family	0.932	0.379	1	2.457	0.306
LotjaGi5g1v0314600.1	sp|Q975S5|SPEE_SULTO	***	Polyamine aminopropyltransferase	IPR029063 (S-adenosyl-L-methionine-dependent methyltransferase)	GO:0003824, GO:0004766, GO:0005737, GO:0006596, GO:0008295, GO:0016740	AT5G19530.1 S-adenosyl-L-methionine-dependent methyltransferases superfamily protein	sp|Q9S7X6|ACL5_ARATH Thermospermine synthase ACAULIS5	tr|I3S1F7|I3S1F7_LOTJA Uncharacterized protein	0.93	0.465	1	2	0.067
LotjaGi5g1v0315900.3	tr|D7MKU7|D7MKU7_ARALL	*-*	Cyclin family protein	IPR013763 (Cyclin-like)	GO:0009615, GO:0009908, GO:0010090, GO:0048366, GO:0050792	AT4G19600.1 Cyclin family protein	sp|Q2QQS5|CCT14_ORYSJ Cyclin-T1-4	tr|K7N3F7|K7N3F7_SOYBN Uncharacterized protein	0.874	0.874	1	1	0.153
LotjaGi5g1v0315900.4	tr|D7MKU7|D7MKU7_ARALL	*-*	Cyclin family protein		GO:0009615, GO:0009908, GO:0010090, GO:0048366, GO:0050792	AT4G19600.1 Cyclin family protein	sp|Q2QQS5|CCT14_ORYSJ Cyclin-T1-4	tr|K7N3F7|K7N3F7_SOYBN Uncharacterized protein	0.874	0.874	1	1	0.153
LotjaGi5g1v0315900.1	tr|D7MKU7|D7MKU7_ARALL	*-*	Cyclin family protein	IPR013763 (Cyclin-like)	GO:0009615, GO:0009908, GO:0010090, GO:0048366, GO:0050792	AT4G19600.1 Cyclin family protein	sp|Q2QQS5|CCT14_ORYSJ Cyclin-T1-4	tr|K7N3F6|K7N3F6_SOYBN Uncharacterized protein	0.874	0.874	1	1	0.152
LotjaGi5g1v0315900.2	tr|D7MGA4|D7MGA4_ARALL	*-*	Cyclin family protein	IPR013763 (Cyclin-like)	GO:0009615, GO:0010090, GO:0048366	AT4G19600.1 Cyclin family protein	sp|Q2QQS5|CCT14_ORYSJ Cyclin-T1-4	tr|K7N3F6|K7N3F6_SOYBN Uncharacterized protein	0.873	0.873	1	1	0.177
LotjaGi5g1v0318100_LC.1	sp|B5AR80|OXLA_BOTPA	--*	L-amino-acid oxidase		GO:0001716, GO:0005576, GO:0006915, GO:0009405, GO:0016491, GO:0019835, GO:0042742, GO:0044179, GO:0055114, GO:0090729	AT2G36400.1 growth-regulating factor 3	sp|B8GM72|Y2584_THISH UPF0178 protein Tgr7_2584	tr|E6ZE89|E6ZE89_BETVM Putative uncharacterized protein orf256	2.151	0.538	1	4	0.195
LotjaGi5g1v0315000.1	tr|G7ID76|G7ID76_MEDTR	***	TIME FOR coffee-like protein, putative		GO:0005634, GO:0005982, GO:0006979, GO:0009414, GO:0009737, GO:0032502, GO:0042752	AT3G22380.1 time for coffee	sp|Q94KE2|TIC_ARATH Protein TIME FOR COFFEE	tr|G7ID76|G7ID76_MEDTR TIME FOR coffee-like protein, putative	2.105	0.702	1	3	0.4
LotjaGi5g1v0318000.1	tr|A0A1J3I2W7|A0A1J3I2W7_NOCCA	*-*	Chaperone protein DnaJ	IPR001623 (DnaJ domain)		AT1G61770.1 Chaperone DnaJ-domain superfamily protein	sp|Q2QUP1|DJC79_ORYSJ DnaJ protein ERDJ7	tr|A0A151U714|A0A151U714_CAJCA DnaJ isogeny subfamily C member 25	1.502	0.919	1	1.634	0.062
LotjaGi5g1v0312800.1	tr|B7FMI8|B7FMI8_MEDTR	***	DUF1677 family protein	IPR012876 (Protein of unknown function DUF1677, plant)		AT3G22540.1 hypothetical protein (DUF1677)	sp|Q4ULF3|Y769_RICFE UPF0246 protein RF_0769	tr|I3SJP0|I3SJP0_LOTJA Uncharacterized protein	0.295	0.295	1	1	0.4
LotjaGi5g1v0316200.5	tr|G7IE13|G7IE13_MEDTR	***	ARM repeat protein interacting WITH ABF2 protein			AT5G19330.1 ARM repeat protein interacting with ABF2	sp|B9DHT4|ARIA_ARATH ARM REPEAT PROTEIN INTERACTING WITH ABF2	tr|A0A151U6Z8|A0A151U6Z8_CAJCA Vacuolar protein 8	1.172	0.401	1	2.922	0.395
LotjaGi5g1v0316200.6	tr|G7IE13|G7IE13_MEDTR	***	ARM repeat protein interacting WITH ABF2 protein	IPR016024 (Armadillo-type fold)		AT5G19330.1 ARM repeat protein interacting with ABF2	sp|B9DHT4|ARIA_ARATH ARM REPEAT PROTEIN INTERACTING WITH ABF2	tr|A0A151U6Z8|A0A151U6Z8_CAJCA Vacuolar protein 8	1.216	0.409	1	2.973	0.393
LotjaGi5g1v0314800.3	tr|G7ID71|G7ID71_MEDTR	***	Lipoxygenase	IPR001024 (PLAT/LH2 domain), IPR013819 (Lipoxygenase, C-terminal)	GO:0006633, GO:0016491, GO:0016702, GO:0031408, GO:0046872, GO:0051213, GO:0055114	AT3G22400.1 PLAT/LH2 domain-containing lipoxygenase family protein	sp|Q9LUW0|LOX5_ARATH Linoleate 9S-lipoxygenase 5, chloroplastic	tr|G7ID71|G7ID71_MEDTR Lipoxygenase	0.985	0.985	1	1	0.4
LotjaGi5g1v0315600.1	tr|B9RTZ7|B9RTZ7_RICCO	***	Sugar transporter, putative	IPR005828 (Major facilitator, sugar transporter-like), IPR020846 (Major facilitator superfamily domain)	GO:0005215, GO:0008643, GO:0016020, GO:0016021, GO:0016491, GO:0022857, GO:0032440, GO:0055085, GO:0055114	AT5G26340.1 Major facilitator superfamily protein	sp|Q94AZ2|STP13_ARATH Sugar transport protein 13	tr|I1LFT2|I1LFT2_SOYBN Uncharacterized protein	0.754	0.42	1	1.797	0.382
LotjaGi5g1v0314800.2	tr|I1LE57|I1LE57_SOYBN	***	Lipoxygenase	IPR013819 (Lipoxygenase, C-terminal)	GO:0006633, GO:0016491, GO:0016702, GO:0031408, GO:0046872, GO:0051213, GO:0055114	AT3G22400.1 PLAT/LH2 domain-containing lipoxygenase family protein	sp|Q9LUW0|LOX5_ARATH Linoleate 9S-lipoxygenase 5, chloroplastic	tr|I1LE57|I1LE57_SOYBN Lipoxygenase	0.979	0.979	1	1	0.4
LotjaGi5g1v0314800.1	tr|G7K2D0|G7K2D0_MEDTR	***	Photosystem I reaction center subunit II	IPR003685 (Photosystem I PsaD)	GO:0009522, GO:0009538, GO:0015979	AT1G03130.1 photosystem I subunit D-2	sp|P32869|PSAD_CUCSA Photosystem I reaction center subunit II, chloroplastic	tr|I3STB2|I3STB2_LOTJA Uncharacterized protein	4.531	0.844	1	5.368	0.4
LotjaGi5g1v0313900.1	tr|B9RES6|B9RES6_RICCO	*-*	Kinase, putative	IPR011009 (Protein kinase-like domain)	GO:0000165, GO:0000186, GO:0004672, GO:0004674, GO:0004709, GO:0005524, GO:0005622, GO:0006468, GO:0016301, GO:0016310, GO:0016740	AT3G04910.1 with no lysine (K) kinase 1	sp|Q9CAV6|WNK1_ARATH Serine/threonine-protein kinase WNK1	tr|A0A0B2Q2K0|A0A0B2Q2K0_GLYSO Serine/threonine-protein kinase WNK1	0.906	0.906	1	1	0.39
LotjaGi5g1v0313900.2	tr|B9RES6|B9RES6_RICCO	***	Kinase, putative	IPR011009 (Protein kinase-like domain)	GO:0000165, GO:0000186, GO:0004672, GO:0004674, GO:0004709, GO:0005524, GO:0005622, GO:0006468, GO:0016301, GO:0016310, GO:0016740	AT3G04910.1 with no lysine (K) kinase 1	sp|Q9CAV6|WNK1_ARATH Serine/threonine-protein kinase WNK1	tr|K7N3H6|K7N3H6_SOYBN Uncharacterized protein	0.904	0.904	1	1	0.334
LotjaGi5g1v0313900.3	tr|B9RES6|B9RES6_RICCO	***	Kinase, putative	IPR011009 (Protein kinase-like domain)	GO:0000165, GO:0000186, GO:0004672, GO:0004674, GO:0004709, GO:0005524, GO:0005622, GO:0006468, GO:0016301, GO:0016310, GO:0016740	AT3G04910.1 with no lysine (K) kinase 1	sp|Q9CAV6|WNK1_ARATH Serine/threonine-protein kinase WNK1	tr|K7N3H6|K7N3H6_SOYBN Uncharacterized protein	0.894	0.894	1	1	0.256
LotjaGi5g1v0316500.1	tr|G7IE27|G7IE27_MEDTR	***	2-hydroxyisoflavanone dehydratase	IPR029058 (Alpha/Beta hydrolase fold)	GO:0008152, GO:0016787	AT1G47480.1 alpha/beta-Hydrolases superfamily protein	sp|Q5NUF4|HIDM_GLYEC 2-hydroxyisoflavanone dehydratase	tr|G7IE27|G7IE27_MEDTR 2-hydroxyisoflavanone dehydratase	0.366	0.181	1	2.021	0.4
LotjaGi5g1v0318200.1	AT4G21210.1	***	PPDK regulatory protein	IPR005177 (Bifunctional kinase-pyrophosphorylase)		AT4G21210.1 PPDK regulatory protein	sp|O49562|PDRP1_ARATH Pyruvate, phosphate dikinase regulatory protein 1, chloroplastic	tr|A9QNE4|A9QNE4_SOYBN Pyruvate orthophosphate dikinase regulatory protein	0.461	0.733	2	0.315	0.301
LotjaGi5g1v0313000.1	tr|A0A0B2RKS8|A0A0B2RKS8_GLYSO	***	Protein OBERON 1	IPR032881 (Oberon, PHD finger domain)		AT1G05410.1 CDPK adapter, putative (DUF1423)	sp|Q9S736|OBE1_ARATH Protein OBERON 1	tr|A0A1J7H3L6|A0A1J7H3L6_LUPAN Uncharacterized protein	0.671	0.403	1	1.664	0.389
LotjaGi5g1v0313700.1	tr|I3T3H2|I3T3H2_LOTJA	***	Imidazoleglycerol-phosphate dehydratase	IPR000807 (Imidazoleglycerol-phosphate dehydratase)	GO:0000105, GO:0004424, GO:0016829	AT4G14910.1 HISTIDINE BIOSYNTHESIS 5B	sp|Q43072|HIS7_PEA Imidazoleglycerol-phosphate dehydratase	tr|I3T3H2|I3T3H2_LOTJA Imidazoleglycerol-phosphate dehydratase	2.725	0.908	1	3	0.4
LotjaGi5g1v0316700.3	AT5G22750.1	*-*	DNA/RNA helicase protein	IPR000330 (SNF2-related, N-terminal domain), IPR001650 (Helicase, C-terminal), IPR027417 (P-loop containing nucleoside triphosphate hydrolase), IPR029295 (Snf2, ATP coupling domain)		AT3G06010.1 SNF2/Brahma-type chromatin-remodeling protein CHR12	sp|F4J9M5|CHR12_ARATH Probable ATP-dependent DNA helicase CHR12	tr|A0A0R0I5I9|A0A0R0I5I9_SOYBN Uncharacterized protein	0.639	0.309	1	2.066	0.026
LotjaGi5g1v0316000_LC.2	tr|D7LBM5|D7LBM5_ARALL	--*	tRNA pseudouridine synthase family protein		GO:0001522, GO:0003723, GO:0009451, GO:0009982	AT2G30320.1 Pseudouridine synthase family protein	sp|O22928|PUSH_ARATH Putative tRNA pseudouridine synthase	tr|D7LBM5|D7LBM5_ARALL tRNA pseudouridine synthase family protein	1.111	0.458	1	2.425	0.4
LotjaGi5g1v0316700.2	AT5G22750.1	*-*	DNA/RNA helicase protein	IPR000330 (SNF2-related, N-terminal domain), IPR001650 (Helicase, C-terminal), IPR027417 (P-loop containing nucleoside triphosphate hydrolase), IPR029295 (Snf2, ATP coupling domain)		AT3G06010.1 SNF2/Brahma-type chromatin-remodeling protein CHR12	sp|F4J9M5|CHR12_ARATH Probable ATP-dependent DNA helicase CHR12	tr|K7LLB3|K7LLB3_SOYBN Uncharacterized protein	0.629	0.306	1	2.06	0.023
LotjaGi5g1v0316700.1	AT5G22750.1	*-*	DNA/RNA helicase protein	IPR000330 (SNF2-related, N-terminal domain), IPR001650 (Helicase, C-terminal), IPR027417 (P-loop containing nucleoside triphosphate hydrolase), IPR029295 (Snf2, ATP coupling domain)		AT3G06010.1 SNF2/Brahma-type chromatin-remodeling protein CHR12	sp|F4J9M5|CHR12_ARATH Probable ATP-dependent DNA helicase CHR12	tr|A0A0S3SMF5|A0A0S3SMF5_PHAAN Uncharacterized protein	0.63	0.306	1	2.059	0.023
LotjaGi5g1v0316700.5	AT5G22750.1	*-*	DNA/RNA helicase protein	IPR000330 (SNF2-related, N-terminal domain), IPR001650 (Helicase, C-terminal), IPR027417 (P-loop containing nucleoside triphosphate hydrolase), IPR029295 (Snf2, ATP coupling domain)		AT3G06010.1 SNF2/Brahma-type chromatin-remodeling protein CHR12	sp|F4J9M5|CHR12_ARATH Probable ATP-dependent DNA helicase CHR12	tr|I1NGB6|I1NGB6_SOYBN Uncharacterized protein	0.642	0.311	1	2.068	0.028
LotjaGi5g1v0312400.1	tr|A0A072VQE2|A0A072VQE2_MEDTR	***	Lipid transfer protein	IPR016140 (Bifunctional inhibitor/plant lipid transfer protein/seed storage helical domain)		AT1G05450.2 Bifunctional inhibitor/lipid-transfer protein/seed storage 2S albumin superfamily protein	sp|Q9LZH5|LTPG2_ARATH Non-specific lipid transfer protein GPI-anchored 2	tr|I1LE35|I1LE35_SOYBN Uncharacterized protein	1.272	0.659	1	1.931	0.4
LotjaGi5g1v0316700.4	AT5G22750.1	*-*	DNA/RNA helicase protein	IPR000330 (SNF2-related, N-terminal domain), IPR001650 (Helicase, C-terminal), IPR027417 (P-loop containing nucleoside triphosphate hydrolase), IPR029295 (Snf2, ATP coupling domain)		AT3G06010.1 SNF2/Brahma-type chromatin-remodeling protein CHR12	sp|F4J9M5|CHR12_ARATH Probable ATP-dependent DNA helicase CHR12	tr|A0A0L9TZW8|A0A0L9TZW8_PHAAN Uncharacterized protein	0.633	0.307	1	2.059	0.024
LotjaGi5g1v0313100_LC.1	tr|A0A0K9PC32|A0A0K9PC32_ZOSMR	***	Seed maturation protein/ Late embryogenesis abundant protein	IPR007011 (Seed maturation protein)		AT3G22490.1 Seed maturation protein	sp|P09444|LEA34_GOSHI Late embryogenesis abundant protein D-34	tr|A0A072VPF7|A0A072VPF7_MEDTR Late embryogenesis abundant D-like protein	1.775	0.44	1	4.035	0.259
LotjaGi5g1v0313100_LC.2	tr|A0A0K9PC32|A0A0K9PC32_ZOSMR	***	Seed maturation protein/ Late embryogenesis abundant protein			AT3G22490.1 Seed maturation protein	sp|P09444|LEA34_GOSHI Late embryogenesis abundant protein D-34	tr|A0A072VPF7|A0A072VPF7_MEDTR Late embryogenesis abundant D-like protein	1.775	0.44	1	4.035	0.259
LotjaGi5g1v0314100.1	tr|A0A072VQ35|A0A072VQ35_MEDTR	***	Class IV aminotransferase	IPR001544 (Aminotransferase class IV)	GO:0003824, GO:0008152, GO:0008483, GO:0016740	AT3G54970.1 D-aminoacid aminotransferase-like PLP-dependent enzymes superfamily protein	sp|O14370|BCA1_SCHPO Branched-chain-amino-acid aminotransferase, mitochondrial	tr|A0A151U6X4|A0A151U6X4_CAJCA Uncharacterized protein	0.369	0.734	3	0.167	0.4
LotjaGi5g1v0317100.1	tr|A0A072VQ56|A0A072VQ56_MEDTR	***	Glycoprotein membrane GPI-anchored protein			AT3G06035.1 Glycoprotein membrane precursor GPI-anchored	sp|Q84MC0|UGPI4_ARATH Uncharacterized GPI-anchored protein At3g06035	tr|I3SZL5|I3SZL5_LOTJA Uncharacterized protein	2.149	0.573	1	3.748	0.4
LotjaGi5g1v0314100.2	tr|A0A072VQ35|A0A072VQ35_MEDTR	***	Class IV aminotransferase		GO:0003824, GO:0008152, GO:0008483, GO:0016740	AT3G54970.1 D-aminoacid aminotransferase-like PLP-dependent enzymes superfamily protein	sp|O14370|BCA1_SCHPO Branched-chain-amino-acid aminotransferase, mitochondrial	tr|A0A151U6X4|A0A151U6X4_CAJCA Uncharacterized protein	0.369	0.734	3	0.167	0.4
LotjaGi5g1v0315400.1	tr|B9RTZ7|B9RTZ7_RICCO	***	Sugar transporter, putative	IPR005828 (Major facilitator, sugar transporter-like), IPR020846 (Major facilitator superfamily domain)	GO:0005215, GO:0008643, GO:0016020, GO:0016021, GO:0016491, GO:0022857, GO:0032440, GO:0055085, GO:0055114	AT5G26340.1 Major facilitator superfamily protein	sp|Q94AZ2|STP13_ARATH Sugar transport protein 13	tr|A0A1J7FTV4|A0A1J7FTV4_LUPAN Uncharacterized protein	0.716	0.413	1	1.734	0.363
LotjaGi5g1v0318600.1	tr|D7MEV7|D7MEV7_ARALL	***	Kinase family protein	IPR002902 (Gnk2-homologous domain), IPR011009 (Protein kinase-like domain)	GO:0004672, GO:0005524, GO:0006468, GO:0016020, GO:0016021, GO:0016301, GO:0016310	AT4G23180.1 cysteine-rich RLK (RECEPTOR-like protein kinase) 10	sp|Q8GYA4|CRK10_ARATH Cysteine-rich receptor-like protein kinase 10	tr|A0A072VPL7|A0A072VPL7_MEDTR Cysteine-rich receptor-kinase-like protein	0.871	0.871	1	1	0.205
LotjaGi5g1v0321200_LC.1	tr|Q710T7|Q710T7_POPDE	*-*	Gag-pol polyprotein	IPR001878 (Zinc finger, CCHC-type)	GO:0003676, GO:0008270, GO:0015074	AT1G21280.1 Copia-like polyprotein/retrotransposon	sp|O12158|POL_HV192 Gag-Pol polyprotein	tr|A0A151SZ39|A0A151SZ39_CAJCA Retrovirus-related Pol polyprotein from transposon TNT 1-94	1.519	0.68	1	2.233	0.127
LotjaGi5g1v0319900_LC.1	AT1G10810.2	--*	NAD(P)-linked oxidoreductase superfamily protein			AT1G10810.1 NAD(P)-linked oxidoreductase superfamily protein	sp|Q54XI9|Y0124_DICDI Probable inactive serine/threonine-protein kinase DDB_G0278909	tr|M4EEC2|M4EEC2_BRARP Uncharacterized protein	1.572	0.469	1	3.35	0.346
LotjaGi5g1v0322400.1	tr|Q6RXY3|Q6RXY3_FRAAN	***	Beta xylosidase	IPR002772 (Glycoside hydrolase family 3 C-terminal domain), IPR017853 (Glycoside hydrolase superfamily), IPR026891 (Fibronectin type III-like domain)	GO:0004553, GO:0005975, GO:0016787	AT3G19620.1 Glycosyl hydrolase family protein	sp|Q9LJN4|BXL5_ARATH Probable beta-D-xylosidase 5	tr|K7N397|K7N397_SOYBN Uncharacterized protein	1.071	0.623	1	1.718	0.238
LotjaGi5g1v0321000_LC.1	AT2G34830.2	--*	WRKY DNA-binding protein 35			AT1G30650.1 WRKY DNA-binding protein 14	sp|Q7NIP7|PRMA_GLOVI Ribosomal protein L11 methyltransferase		0.865	0.238	1	3.632	0.337
LotjaGi5g1v0319400.1	tr|I1NG48|I1NG48_SOYBN	***	Inositol-tetrakisphosphate 1-kinase	IPR008656 (Inositol-tetrakisphosphate 1-kinase)	GO:0000166, GO:0000287, GO:0005524, GO:0005622, GO:0016301, GO:0016310, GO:0016740, GO:0032957, GO:0046872, GO:0047325, GO:0052725, GO:0052726	AT4G08170.2 Inositol 1,3,4-trisphosphate 5/6-kinase family protein	sp|Q9SUG3|ITPK3_ARATH Inositol-tetrakisphosphate 1-kinase 3	tr|I1NG48|I1NG48_SOYBN Inositol-tetrakisphosphate 1-kinase	3.695	0.945	1	3.911	0.4
LotjaGi5g1v0321100_LC.1	tr|A0A151U0F7|A0A151U0F7_CAJCA	*-*	Retrovirus-related Pol polyprotein from transposon TNT 1-94	IPR012337 (Ribonuclease H-like domain)	GO:0003676, GO:0008270, GO:0015074	ATMG00710.1 Polynucleotidyl transferase, ribonuclease H-like superfamily protein (ChrM)	sp|P10978|POLX_TOBAC Retrovirus-related Pol polyprotein from transposon TNT 1-94	tr|A5B194|A5B194_VITVI Putative uncharacterized protein	4.961	0.815	1	6.084	0.4
LotjaGi5g1v0320600.6	tr|A0A0K9NHU2|A0A0K9NHU2_ZOSMR	***	NAD(P)H dehydrogenase (Quinone)	IPR010089 (Flavoprotein WrbA), IPR029039 (Flavoprotein-like domain)	GO:0003955, GO:0010181, GO:0016491, GO:0055114	AT4G27270.1 Quinone reductase family protein	sp|Q9LSQ5|FQR1_ARATH NAD(P)H dehydrogenase (quinone) FQR1	tr|I3T6Q9|I3T6Q9_LOTJA Uncharacterized protein	2.74	0.638	1	4.295	0.353
LotjaGi5g1v0321400.1	tr|I3T1P7|I3T1P7_MEDTR	***	Photosystem I reaction center subunit N	IPR008796 (Photosystem I reaction centre subunit N, chloroplastic)	GO:0009522, GO:0015979	AT1G49975.1 photosystem I reaction center subunit N	sp|Q9LYS6|CALS6_ARATH Putative callose synthase 6	tr|I3S8I6|I3S8I6_LOTJA Uncharacterized protein	2.127	0.386	1	5.512	0.4
LotjaGi5g1v0320600.7	tr|A0A0K9NHU2|A0A0K9NHU2_ZOSMR	***	NAD(P)H dehydrogenase (Quinone)	IPR010089 (Flavoprotein WrbA), IPR029039 (Flavoprotein-like domain)	GO:0003955, GO:0010181, GO:0016491, GO:0055114	AT4G27270.1 Quinone reductase family protein	sp|Q9LSQ5|FQR1_ARATH NAD(P)H dehydrogenase (quinone) FQR1	tr|I3T6Q9|I3T6Q9_LOTJA Uncharacterized protein	2.733	0.638	1	4.287	0.352
LotjaGi5g1v0320600.4	tr|A0A0K9NHU2|A0A0K9NHU2_ZOSMR	***	NAD(P)H dehydrogenase (Quinone)	IPR010089 (Flavoprotein WrbA), IPR029039 (Flavoprotein-like domain)	GO:0003955, GO:0010181, GO:0016491, GO:0055114	AT4G27270.1 Quinone reductase family protein	sp|Q9LSQ5|FQR1_ARATH NAD(P)H dehydrogenase (quinone) FQR1	tr|I3T6Q9|I3T6Q9_LOTJA Uncharacterized protein	2.732	0.637	1	4.286	0.352
LotjaGi5g1v0320600.5	tr|A0A0K9NHU2|A0A0K9NHU2_ZOSMR	***	NAD(P)H dehydrogenase (Quinone)	IPR010089 (Flavoprotein WrbA), IPR029039 (Flavoprotein-like domain)	GO:0003955, GO:0010181, GO:0016491, GO:0055114	AT4G27270.1 Quinone reductase family protein	sp|Q6NQE2|FQRL1_ARATH Probable NAD(P)H dehydrogenase (quinone) FQR1-like 1	tr|I3T6Q9|I3T6Q9_LOTJA Uncharacterized protein	2.744	0.639	1	4.294	0.353
LotjaGi5g1v0320600.2	tr|A0A0K9NHU2|A0A0K9NHU2_ZOSMR	***	NAD(P)H dehydrogenase (Quinone)	IPR010089 (Flavoprotein WrbA), IPR029039 (Flavoprotein-like domain)	GO:0003955, GO:0010181, GO:0016491, GO:0055114	AT4G27270.1 Quinone reductase family protein	sp|Q6NQE2|FQRL1_ARATH Probable NAD(P)H dehydrogenase (quinone) FQR1-like 1	tr|I3T6Q9|I3T6Q9_LOTJA Uncharacterized protein	2.747	0.641	1	4.288	0.353
LotjaGi5g1v0320600.3	tr|A0A0K9NHU2|A0A0K9NHU2_ZOSMR	***	NAD(P)H dehydrogenase (Quinone)	IPR010089 (Flavoprotein WrbA), IPR029039 (Flavoprotein-like domain)	GO:0003955, GO:0010181, GO:0016491, GO:0055114	AT4G27270.1 Quinone reductase family protein	sp|Q9LSQ5|FQR1_ARATH NAD(P)H dehydrogenase (quinone) FQR1	tr|I3T6Q9|I3T6Q9_LOTJA Uncharacterized protein	2.733	0.637	1	4.294	0.353
LotjaGi5g1v0320600.1	tr|A0A0K9NHU2|A0A0K9NHU2_ZOSMR	***	NAD(P)H dehydrogenase (Quinone)	IPR010089 (Flavoprotein WrbA), IPR029039 (Flavoprotein-like domain)	GO:0003955, GO:0010181, GO:0016491, GO:0055114	AT4G27270.1 Quinone reductase family protein	sp|Q9LSQ5|FQR1_ARATH NAD(P)H dehydrogenase (quinone) FQR1	tr|I3T6Q9|I3T6Q9_LOTJA Uncharacterized protein	2.728	0.635	1	4.293	0.353
LotjaGi5g1v0323900.1	tr|A0A0K9P218|A0A0K9P218_ZOSMR	***	Leucine-rich repeat receptor-like protein kinase family	IPR001611 (Leucine-rich repeat), IPR013210 (Leucine-rich repeat-containing N-terminal, plant-type), IPR032675 (Leucine-rich repeat domain, L domain-like)	GO:0016301, GO:0016310	AT3G43740.1 Leucine-rich repeat (LRR) family protein	sp|B8BB68|BAK1_ORYSI LRR receptor kinase BAK1	tr|I3SX74|I3SX74_LOTJA Uncharacterized protein	2.307	0.531	1	4.343	0.336
LotjaGi5g1v0319200.1	tr|I3SGA1|I3SGA1_LOTJA	***	Xyloglucan endotransglucosylase/hydrolase	IPR010713 (Xyloglucan endo-transglycosylase, C-terminal), IPR013320 (Concanavalin A-like lectin/glucanase domain)	GO:0004553, GO:0005576, GO:0005618, GO:0005975, GO:0006073, GO:0008152, GO:0010411, GO:0016740, GO:0016762, GO:0016787, GO:0016798, GO:0042546, GO:0048046, GO:0071555	AT2G14620.1 xyloglucan endotransglucosylase/hydrolase 10	sp|Q9ZVK1|XTH10_ARATH Probable xyloglucan endotransglucosylase/hydrolase protein 10	tr|I3SGA1|I3SGA1_LOTJA Xyloglucan endotransglucosylase/hydrolase	2.891	0.969	1	2.983	0.4
LotjaGi5g1v0324200.1	AT1G49870.1	***	myosin-2 heavy chain-like protein			AT1G49870.1 myosin-2 heavy chain-like protein	sp|Q6CJ50|MDV1_KLULA Mitochondrial division protein 1	tr|I1NG12|I1NG12_SOYBN Uncharacterized protein	0.9	0.225	1	4	0.214
LotjaGi5g1v0322600.1	AT2G14760.1	***	basic helix-loop-helix (bHLH) DNA-binding superfamily protein	IPR011598 (Myc-type, basic helix-loop-helix (bHLH) domain)		AT2G14760.1 basic helix-loop-helix (bHLH) DNA-binding superfamily protein	sp|Q7XHI9|BH084_ARATH Transcription factor bHLH84	tr|C0JP15|C0JP15_LOTJA Putative basic helix-loop-helix protein BHLH10	2.176	0.49	1	4.444	0.196
LotjaGi5g1v0323000.1	tr|A0A0R0EAT4|A0A0R0EAT4_SOYBN	***	ATP-dependent Clp protease proteolytic subunit	IPR023562 (Clp protease proteolytic subunit /Translocation-enhancing protein TepA), IPR029045 (ClpP/crotonase-like domain)	GO:0004252, GO:0006508	AT1G49970.1 CLP protease proteolytic subunit 1	sp|Q9XJ35|CLPR1_ARATH ATP-dependent Clp protease proteolytic subunit-related protein 1, chloroplastic	tr|A0A0B2SC32|A0A0B2SC32_GLYSO ATP-dependent Clp protease proteolytic subunit	5.959	0.998	1	5.969	0.4
LotjaGi5g1v0318800.2	tr|A0A072VQ89|A0A072VQ89_MEDTR	*-*	Cysteine-rich receptor-kinase-like protein		GO:0004672, GO:0005524, GO:0006468, GO:0016020, GO:0016021, GO:0016301, GO:0016310	AT4G05200.2 cysteine-rich RLK (RECEPTOR-like protein kinase) 25	sp|Q9M0X5|CRK25_ARATH Cysteine-rich receptor-like protein kinase 25	tr|K7N3E1|K7N3E1_SOYBN Uncharacterized protein	2.915	0.809	1	3.604	0.273
LotjaGi5g1v0318800.1	tr|A0A072VQ89|A0A072VQ89_MEDTR	*-*	Cysteine-rich receptor-kinase-like protein	IPR002902 (Gnk2-homologous domain)	GO:0004672, GO:0005524, GO:0006468, GO:0016020, GO:0016021, GO:0016301, GO:0016310	AT4G05200.2 cysteine-rich RLK (RECEPTOR-like protein kinase) 25	sp|Q9M0X5|CRK25_ARATH Cysteine-rich receptor-like protein kinase 25	tr|K7N3E1|K7N3E1_SOYBN Uncharacterized protein	2.915	0.809	1	3.604	0.273
LotjaGi5g1v0324500.2	tr|A0A072UYU4|A0A072UYU4_MEDTR	***	DUF1764 domain protein			AT5G11760.1 stress response protein	sp|Q92346|YDH1_SCHPO Uncharacterized protein C6G9.01c	tr|A0A151UAF8|A0A151UAF8_CAJCA Uncharacterized protein C6G9.01c	0.603	0.302	1	2	0.4
LotjaGi5g1v0324500.1	tr|A0A072UYU4|A0A072UYU4_MEDTR	***	DUF1764 domain protein	IPR013885 (Protein of unknown function DUF1764, eukaryotic)		AT5G11760.1 stress response protein	sp|Q92346|YDH1_SCHPO Uncharacterized protein C6G9.01c	tr|A0A151UAF8|A0A151UAF8_CAJCA Uncharacterized protein C6G9.01c	0.603	0.302	1	2	0.4
LotjaGi5g1v0324500.3	tr|A0A072UYU4|A0A072UYU4_MEDTR	***	DUF1764 domain protein	IPR013885 (Protein of unknown function DUF1764, eukaryotic)		AT5G11760.1 stress response protein	sp|Q92346|YDH1_SCHPO Uncharacterized protein C6G9.01c	tr|I1KLM2|I1KLM2_SOYBN Uncharacterized protein	0.577	0.288	1	2	0.4
LotjaGi5g1v0320100_LC.2	sp|A1E2I5|MX2_MACMU	--*	Interferon-induced GTP-binding protein Mx2		GO:0000166, GO:0000266, GO:0002376, GO:0003374, GO:0003924, GO:0005525, GO:0005634, GO:0005643, GO:0005737, GO:0008017, GO:0009615, GO:0031966, GO:0035455, GO:0045087, GO:0046822, GO:0051607, GO:0051726, GO:0061025	AT5G65340.1 MIZU-KUSSEI-like protein (Protein of unknown function, DUF617)	sp|P46468|CDAT_PLAF7 Putative cell division cycle ATPase	tr|A0A068V6B6|A0A068V6B6_COFCA Uncharacterized protein	1.556	0.508	1	3.063	0.2
LotjaGi5g1v0320200_LC.1	tr|A0A151QS46|A0A151QS46_CAJCA	*-*	Serine/threonine protein phosphatase 7 long form isogeny	IPR019557 (Aminotransferase-like, plant mobile domain)		AT1G48120.1 serine/threonine-protein phosphatase 7 long form-like protein	sp|Q9LNG5|PPP7L_ARATH Serine/threonine-protein phosphatase 7 long form homolog	tr|V7B7L8|V7B7L8_PHAVU Uncharacterized protein	3.565	0.548	1	6.502	0.4
LotjaGi5g1v0320900_LC.1	tr|G7KMP3|G7KMP3_MEDTR	--*	TPX2 (Targeting protein for Xklp2) family protein		GO:0005819, GO:0005874, GO:0032147, GO:0060236	AT5G15510.2 TPX2 (targeting protein for Xklp2) protein family	sp|Q1JPL4|NDB1_ARATH External alternative NAD(P)H-ubiquinone oxidoreductase B1, mitochondrial	tr|I3SY38|I3SY38_LOTJA Uncharacterized protein	0.524	0.182	1	2.873	0.392
LotjaGi5g1v0321900.1	tr|A0A0B2SC22|A0A0B2SC22_GLYSO	***	Octanoyltransferase	IPR000544 (Octanoyltransferase)		AT1G04640.1 lipoyltransferase 2	sp|Q9SXP7|LIPB_ARATH Octanoyltransferase	tr|A0A072VQE6|A0A072VQE6_MEDTR Biotin/lipoate A/B protein ligase family protein	0.851	0.851	1	1	0.392
LotjaGi5g1v0319100.1	tr|G8A0T5|G8A0T5_MEDTR	***	Transmembrane protein, putative		GO:0016020, GO:0016021	AT4G33740.1 myb-like protein X		tr|A0A1J7FSX1|A0A1J7FSX1_LUPAN Uncharacterized protein	0.262	0.262	1	1	0.4
LotjaGi5g1v0321900.3	tr|A0A0B2SC22|A0A0B2SC22_GLYSO	***	Octanoyltransferase			AT1G04640.1 lipoyltransferase 2	sp|Q9SXP7|LIPB_ARATH Octanoyltransferase	tr|A0A072VQE6|A0A072VQE6_MEDTR Biotin/lipoate A/B protein ligase family protein	0.851	0.851	1	1	0.392
LotjaGi5g1v0322800_LC.1	tr|A0A1I9LQ79|A0A1I9LQ79_ARATH	--*	Serine/Threonine-kinase ATM-like protein		GO:0000166, GO:0004674, GO:0005524, GO:0006468, GO:0006974, GO:0016301, GO:0016310, GO:0016740	AT3G48190.1 Serine/Threonine-kinase ATM-like protein	sp|Q9M3G7|ATM_ARATH Serine/threonine-protein kinase ATM	tr|A0A068B6C1|A0A068B6C1_9ROSA Terpene synthase	1.513	0.378	1	4	0.391
LotjaGi5g1v0321900.2	tr|A0A0B2SC22|A0A0B2SC22_GLYSO	***	Octanoyltransferase			AT1G04640.1 lipoyltransferase 2	sp|Q9SXP7|LIPB_ARATH Octanoyltransferase	tr|A0A072VQE6|A0A072VQE6_MEDTR Biotin/lipoate A/B protein ligase family protein	0.851	0.851	1	1	0.392
LotjaGi5g1v0322100.1	tr|A0A151U7N8|A0A151U7N8_CAJCA	***	Endo-1,4-beta-xylanase	IPR008979 (Galactose-binding domain-like), IPR017853 (Glycoside hydrolase superfamily)	GO:0004553, GO:0005975, GO:0008152, GO:0016787, GO:0016798, GO:0045493	AT4G33840.1 Glycosyl hydrolase family 10 protein	sp|A3DH97|RSGI6_CLOTH Anti-sigma-I factor RsgI6	tr|G7IEW9|G7IEW9_MEDTR Glycosyl hydrolase family 10 protein	2.345	0.482	1	4.864	0.304
LotjaGi5g1v0323400.1	tr|G7IE59|G7IE59_MEDTR	***	LOB domain protein	IPR004883 (Lateral organ boundaries, LOB)		AT3G49940.1 LOB domain-containing protein 38	sp|Q9SN23|LBD38_ARATH LOB domain-containing protein 38	tr|I3T344|I3T344_LOTJA Uncharacterized protein	1.51	0.778	1	1.942	0.324
LotjaGi5g1v0321700.1	tr|A0A072VRF8|A0A072VRF8_MEDTR	***	Nucleobase-ascorbate transporter-like protein	IPR006043 (Xanthine/uracil/vitamin C permease)	GO:0016020, GO:0016021, GO:0022857, GO:0055085	AT1G49960.1 Xanthine/uracil permease family protein	sp|P93039|NAT4_ARATH Nucleobase-ascorbate transporter 4	tr|A0A151U7G9|A0A151U7G9_CAJCA Nucleobase-ascorbate transporter 4	1.698	0.568	1	2.987	0.366
LotjaGi5g1v0320400.1	tr|A0A0B0PM28|A0A0B0PM28_GOSAR	***	Guanine nucleotide-binding protein subunit beta-like protein	IPR004252 (Probable transposase, Ptta/En/Spm, plant)		AT1G40087.1 Plant transposase (Ptta/En/Spm family)	sp|Q5XI57|TTL10_RAT Protein polyglycylase TTLL10	tr|I3SJY9|I3SJY9_LOTJA Uncharacterized protein	0.697	0.185	1	3.77	0.135
LotjaGi5g1v0319600.2	tr|A0A072VQC5|A0A072VQC5_MEDTR	***	Tubulin alpha-6 chain, putative		GO:0009507, GO:0009535, GO:0016020, GO:0016021	AT1G50020.1 tubulin alpha-6 chain	sp|O74964|RSC1_SCHPO Chromatin structure-remodeling complex subunit rsc1	tr|I3T532|I3T532_LOTJA Uncharacterized protein	1.282	0.331	1	3.872	0.4
LotjaGi5g1v0319600.1	tr|A0A072VQC5|A0A072VQC5_MEDTR	***	Tubulin alpha-6 chain, putative		GO:0009507, GO:0009535, GO:0016020, GO:0016021	AT1G50020.1 tubulin alpha-6 chain	sp|Q2JA12|CH603_FRACC 60 kDa chaperonin 3	tr|I3T532|I3T532_LOTJA Uncharacterized protein	1.29	0.335	1	3.852	0.4
LotjaGi5g1v0319800.1	tr|A0A072VQC8|A0A072VQC8_MEDTR	***	Tubulin alpha chain	IPR003008 (Tubulin/FtsZ, GTPase domain), IPR008280 (Tubulin/FtsZ, C-terminal)	GO:0000166, GO:0003924, GO:0005200, GO:0005525, GO:0005737, GO:0005856, GO:0005874, GO:0007010, GO:0007017	AT1G04820.1 tubulin alpha-4 chain	sp|Q6VAF9|TBA4_GOSHI Tubulin alpha-4 chain	tr|A0A1J7FT38|A0A1J7FT38_LUPAN Uncharacterized protein	2.718	0.997	1	2.725	0.399
LotjaGi5g1v0324700.1	AT1G49850.1	***	RING/U-box superfamily protein	IPR001841 (Zinc finger, RING-type)		AT1G49850.1 RING/U-box superfamily protein	sp|Q852U6|RHY1A_ARATH Probable E3 ubiquitin-protein ligase RHY1A	tr|Q8LJR8|Q8LJR8_SOYBN RING-H2 finger protein	1.435	0.531	1	2.701	0.2
LotjaGi5g1v0321500.1	AT5G60410.6	--*	DNA-binding protein with MIZ/SP-RING zinc finger, PHD-finger and SAP domain-containing protein			AT4G33800.1 hypothetical protein	sp|Q5FVK8|AL14E_RAT ARL14 effector protein	tr|I3SZB2|I3SZB2_LOTJA Uncharacterized protein	1.479	0.169	1	8.75	0.138
LotjaGi5g1v0321500.3	AT5G60410.6	--*	DNA-binding protein with MIZ/SP-RING zinc finger, PHD-finger and SAP domain-containing protein			AT4G33800.1 hypothetical protein	sp|Q5FVK8|AL14E_RAT ARL14 effector protein	tr|I3SZB2|I3SZB2_LOTJA Uncharacterized protein	1.49	0.16	1	9.298	0.151
LotjaGi5g1v0321500.2	AT5G60410.6	--*	DNA-binding protein with MIZ/SP-RING zinc finger, PHD-finger and SAP domain-containing protein			AT4G33800.1 hypothetical protein	sp|Q5FVK8|AL14E_RAT ARL14 effector protein	tr|I3SZB2|I3SZB2_LOTJA Uncharacterized protein	1.371	0.159	1	8.603	0.138
LotjaGi5g1v0323100.1	tr|C0ITH8|C0ITH8_CICAR	***	Zinc finger protein		GO:0003676	AT1G27730.1 salt tolerance zinc finger	sp|Q96289|ZAT10_ARATH Zinc finger protein ZAT10	tr|I1NG21|I1NG21_SOYBN C2H2-Zn transcription factor	1.641	0.831	1	1.976	0.349
LotjaGi5g1v0318500.1	tr|G8A106|G8A106_MEDTR	***	Receptor-like kinase	IPR011009 (Protein kinase-like domain)	GO:0000166, GO:0004672, GO:0004674, GO:0005524, GO:0006468, GO:0016301, GO:0016310	AT4G23180.1 cysteine-rich RLK (RECEPTOR-like protein kinase) 10	sp|Q8GYA4|CRK10_ARATH Cysteine-rich receptor-like protein kinase 10	tr|A0A0B2Q2N2|A0A0B2Q2N2_GLYSO Cysteine-rich receptor-like protein kinase 25	1.421	0.883	1	1.608	0.234
LotjaGi5g1v0318500.2	tr|D7MEU0|D7MEU0_ARALL	***	Kinase family protein	IPR002902 (Gnk2-homologous domain), IPR011009 (Protein kinase-like domain)	GO:0004672, GO:0005524, GO:0005773, GO:0005886, GO:0006468, GO:0009737, GO:0016020, GO:0016021, GO:0016301, GO:0016310	AT4G23180.1 cysteine-rich RLK (RECEPTOR-like protein kinase) 10	sp|Q8GYA4|CRK10_ARATH Cysteine-rich receptor-like protein kinase 10	tr|G8A125|G8A125_MEDTR Cysteine-rich receptor-kinase-like protein	0.872	0.872	1	1	0.19
LotjaGi5g1v0318500.3	tr|G8A125|G8A125_MEDTR	***	Cysteine-rich receptor-kinase-like protein	IPR002902 (Gnk2-homologous domain), IPR011009 (Protein kinase-like domain)	GO:0004672, GO:0005524, GO:0006468, GO:0016301, GO:0016310	AT4G23180.1 cysteine-rich RLK (RECEPTOR-like protein kinase) 10	sp|Q8GYA4|CRK10_ARATH Cysteine-rich receptor-like protein kinase 10	tr|G8A125|G8A125_MEDTR Cysteine-rich receptor-kinase-like protein	1.308	0.87	2	0.751	0.4
LotjaGi5g1v0318500.4	tr|D7LZK6|D7LZK6_ARALL	***	Kinase family protein	IPR002902 (Gnk2-homologous domain), IPR011009 (Protein kinase-like domain)	GO:0004672, GO:0005524, GO:0006468, GO:0016020, GO:0016021, GO:0016301, GO:0016310	AT4G23180.1 cysteine-rich RLK (RECEPTOR-like protein kinase) 10	sp|Q8GYA4|CRK10_ARATH Cysteine-rich receptor-like protein kinase 10	tr|G8A125|G8A125_MEDTR Cysteine-rich receptor-kinase-like protein	0.875	0.875	1	1	0.195
LotjaGi5g1v0318700.1	tr|G8A0X6|G8A0X6_MEDTR	***	Cysteine-rich receptor-kinase-like protein	IPR002902 (Gnk2-homologous domain), IPR011009 (Protein kinase-like domain)	GO:0004672, GO:0005524, GO:0006468, GO:0016020, GO:0016021, GO:0016301, GO:0016310	AT4G05200.1 cysteine-rich RLK (RECEPTOR-like protein kinase) 25	sp|Q9M0X5|CRK25_ARATH Cysteine-rich receptor-like protein kinase 25	tr|I1NG82|I1NG82_SOYBN Uncharacterized protein	1.778	0.853	1.333	1.564	0.4
LotjaGi5g1v0324100.1	tr|A0A151SY16|A0A151SY16_CAJCA	***	Pentatricopeptide repeat-containing protein family	IPR002885 (Pentatricopeptide repeat)		AT1G12300.1 Tetratricopeptide repeat (TPR)-like superfamily protein	sp|Q0WKV3|PPR36_ARATH Pentatricopeptide repeat-containing protein At1g12300, mitochondrial	tr|A0A072TIZ9|A0A072TIZ9_MEDTR Pentatricopeptide (PPR) repeat protein	1.68	0.92	1	1.827	0.349
LotjaGi5g1v0320500.1	tr|A0A0K9NHU2|A0A0K9NHU2_ZOSMR	***	NAD(P)H dehydrogenase (Quinone)	IPR010089 (Flavoprotein WrbA), IPR029039 (Flavoprotein-like domain)	GO:0003955, GO:0010181, GO:0016491, GO:0055114	AT4G27270.1 Quinone reductase family protein	sp|Q6NQE2|FQRL1_ARATH Probable NAD(P)H dehydrogenase (quinone) FQR1-like 1	tr|A0A0R4J3V9|A0A0R4J3V9_SOYBN Uncharacterized protein	2.747	0.636	1	4.317	0.352
LotjaGi5g1v0320500.2	tr|A0A0K9NHU2|A0A0K9NHU2_ZOSMR	***	NAD(P)H dehydrogenase (Quinone)		GO:0003955, GO:0010181, GO:0016491, GO:0055114	AT4G27270.1 Quinone reductase family protein	sp|Q6NQE2|FQRL1_ARATH Probable NAD(P)H dehydrogenase (quinone) FQR1-like 1	tr|A0A0R4J3V9|A0A0R4J3V9_SOYBN Uncharacterized protein	2.747	0.636	1	4.317	0.352
LotjaGi5g1v0319500.1	tr|V7BBG0|V7BBG0_PHAVU	***	Pyruvate kinase	IPR001697 (Pyruvate kinase)	GO:0000287, GO:0003824, GO:0004743, GO:0006096, GO:0016301, GO:0016310, GO:0016740, GO:0030955	AT3G22960.1 Pyruvate kinase family protein	sp|Q43117|KPYA_RICCO Pyruvate kinase isozyme A, chloroplastic	tr|I1NG47|I1NG47_SOYBN Pyruvate kinase	1.986	0.994	1	1.999	0.4
LotjaGi5g1v0323200_LC.1	tr|A0A151QYW7|A0A151QYW7_CAJCA	*-*	Transposon Ty3-I Gag-Pol polyprotein	IPR000477 (Reverse transcriptase domain)	GO:0003676, GO:0004523, GO:0015074, GO:0090502	AT3G17340.1 ARM repeat superfamily protein	sp|Q99315|YG31B_YEAST Transposon Ty3-G Gag-Pol polyprotein	tr|A0A151QYW7|A0A151QYW7_CAJCA Transposon Ty3-I Gag-Pol polyprotein	3.329	0.88	1.2	3.153	0.4
LotjaGi5g1v0322300.1	tr|D7LA14|D7LA14_ARALL	*-*	Beta-1,4-xylosidase		GO:0004553, GO:0005618, GO:0005975, GO:0016787	AT3G19615.1 beta-1,4-xylosidase	sp|F4J3N2|FTSI5_ARATH Probable inactive ATP-dependent zinc metalloprotease FTSHI 5, chloroplastic	tr|I1NG29|I1NG29_SOYBN Uncharacterized protein	0.791	0.198	1	4	0.4
LotjaGi5g1v0324300.3	tr|A0A178UY59|A0A178UY59_ARATH	***	FAR1	IPR004330 (FAR1 DNA binding domain), IPR007527 (Zinc finger, SWIM-type)	GO:0006355, GO:0008270	AT4G15090.1 FRS (FAR1 Related Sequences) transcription factor family	sp|Q9SWG3|FAR1_ARATH Protein FAR-RED IMPAIRED RESPONSE 1	tr|K7LLH0|K7LLH0_SOYBN Uncharacterized protein	0.615	0.615	1	1	0.279
LotjaGi5g1v0324300.2	tr|A0A178UY59|A0A178UY59_ARATH	***	FAR1	IPR004330 (FAR1 DNA binding domain), IPR007527 (Zinc finger, SWIM-type), IPR018289 (MULE transposase domain)	GO:0006355, GO:0008270	AT4G15090.1 FRS (FAR1 Related Sequences) transcription factor family	sp|Q9SWG3|FAR1_ARATH Protein FAR-RED IMPAIRED RESPONSE 1	tr|I1LEG3|I1LEG3_SOYBN Uncharacterized protein	0.641	0.641	1	1	0.295
LotjaGi5g1v0324300.1	tr|A0A178UY59|A0A178UY59_ARATH	***	FAR1	IPR004330 (FAR1 DNA binding domain), IPR007527 (Zinc finger, SWIM-type), IPR018289 (MULE transposase domain)	GO:0006355, GO:0008270	AT4G15090.1 FRS (FAR1 Related Sequences) transcription factor family	sp|Q9SWG3|FAR1_ARATH Protein FAR-RED IMPAIRED RESPONSE 1	tr|K7LLH0|K7LLH0_SOYBN Uncharacterized protein	0.642	0.642	1	1	0.296
LotjaGi5g1v0318900.1	tr|D7MEV7|D7MEV7_ARALL	***	Kinase family protein	IPR002902 (Gnk2-homologous domain), IPR011009 (Protein kinase-like domain)	GO:0004672, GO:0005524, GO:0006468, GO:0016020, GO:0016021, GO:0016301, GO:0016310	AT4G05200.1 cysteine-rich RLK (RECEPTOR-like protein kinase) 25	sp|Q9M0X5|CRK25_ARATH Cysteine-rich receptor-like protein kinase 25	tr|I1NG80|I1NG80_SOYBN Uncharacterized protein	0.853	0.853	1	1	0.222
LotjaGi5g1v0320000.1	tr|A0A072W136|A0A072W136_MEDTR	***	Pre-mRNA-processing 40A-like protein	IPR001202 (WW domain), IPR002713 (FF domain)	GO:0005634	AT1G44910.1 pre-mRNA-processing protein 40A	sp|B6EUA9|PR40A_ARATH Pre-mRNA-processing protein 40A	tr|A0A151U7I4|A0A151U7I4_CAJCA Pre-mRNA-processing factor 40 isogeny A	1.626	0.563	1.333	2.164	0.353
LotjaGi5g1v0320000.2	tr|A0A072W136|A0A072W136_MEDTR	***	Pre-mRNA-processing 40A-like protein		GO:0005634	AT1G44910.1 pre-mRNA-processing protein 40A	sp|B6EUA9|PR40A_ARATH Pre-mRNA-processing protein 40A	tr|A0A151U7I4|A0A151U7I4_CAJCA Pre-mRNA-processing factor 40 isogeny A	1.626	0.563	1.333	2.164	0.353
LotjaGi5g1v0321300.1	tr|G7LFQ5|G7LFQ5_MEDTR	***	Magnesium transporter MRS2-like protein		GO:0016020, GO:0016021	AT3G19640.1 magnesium transporter 4	sp|Q9LJN2|MRS23_ARATH Magnesium transporter MRS2-3	tr|A0A072VPR6|A0A072VPR6_MEDTR Magnesium transporter 2	2.204	0.797	1	2.766	0.227
LotjaGi5g1v0319300.1	tr|G7LIR5|G7LIR5_MEDTR	***	MADS-box transcription factor family protein	IPR002100 (Transcription factor, MADS-box)	GO:0000977, GO:0003677, GO:0005634, GO:0006351, GO:0006355, GO:0045944, GO:0046983	AT5G60440.1 AGAMOUS-like 62	sp|Q9FKK2|AGL62_ARATH Agamous-like MADS-box protein AGL62	tr|A0A072VC91|A0A072VC91_MEDTR Agamous-like MADS-box protein AGL62	1.981	0.634	1	3.122	0.4
LotjaGi5g1v0322500.1	tr|G7IEX3|G7IEX3_MEDTR	***	Vacuolar-sorting receptor-like protein	IPR003137 (PA domain), IPR026823 (Complement Clr-like EGF domain)	GO:0005509, GO:0016020, GO:0016021	AT2G14740.1 vaculolar sorting receptor 3	sp|P93484|VSR1_PEA Vacuolar-sorting receptor 1	tr|I1LEE5|I1LEE5_SOYBN Uncharacterized protein	1.587	0.581	1	2.733	0.396
LotjaGi5g1v0323800.1	tr|A0A072VQF9|A0A072VQF9_MEDTR	***	Peroxisomal membrane 22 kDa (Mpv17/PMP22) family protein	IPR007248 (Mpv17/PMP22)	GO:0016020, GO:0016021	AT4G33905.1 Peroxisomal membrane 22 kDa (Mpv17/PMP22) family protein	sp|Q54FR4|PX24D_DICDI PXMP2/4 family protein 4	tr|I1LEF9|I1LEF9_SOYBN Uncharacterized protein	1.418	0.31	1	4.576	0.392
LotjaGi5g1v0319000.6	tr|A0A072VQN6|A0A072VQN6_MEDTR	*-*	Cysteine-rich receptor-kinase-like protein	IPR002902 (Gnk2-homologous domain)	GO:0004672, GO:0005524, GO:0006468, GO:0016020, GO:0016021, GO:0016301, GO:0016310	AT4G21410.2 cysteine-rich RLK (RECEPTOR-like protein kinase) 29	sp|Q8S9L6|CRK29_ARATH Cysteine-rich receptor-like protein kinase 29	tr|A0A072VQN6|A0A072VQN6_MEDTR Cysteine-rich receptor-kinase-like protein	2.685	0.735	1	3.651	0.4
LotjaGi5g1v0319000.5	tr|C6ZRS0|C6ZRS0_SOYBN	***	Receptor-like protein kinase	IPR002902 (Gnk2-homologous domain), IPR011009 (Protein kinase-like domain)	GO:0004672, GO:0005524, GO:0006468, GO:0016301, GO:0016310	AT4G21410.3 cysteine-rich RLK (RECEPTOR-like protein kinase) 29	sp|Q8S9L6|CRK29_ARATH Cysteine-rich receptor-like protein kinase 29	tr|I1NG61|I1NG61_SOYBN Uncharacterized protein	1.406	0.84	1	1.674	0.306
LotjaGi5g1v0319000.4	tr|G8A106|G8A106_MEDTR	***	Receptor-like kinase	IPR011009 (Protein kinase-like domain)	GO:0000166, GO:0004672, GO:0004674, GO:0005524, GO:0006468, GO:0016301, GO:0016310	AT4G21410.1 cysteine-rich RLK (RECEPTOR-like protein kinase) 29	sp|Q8GYA4|CRK10_ARATH Cysteine-rich receptor-like protein kinase 10	tr|A0A0B2P1H3|A0A0B2P1H3_GLYSO Cysteine-rich receptor-like protein kinase 29	1.44	0.874	1	1.647	0.367
LotjaGi5g1v0319000.3	tr|G8A106|G8A106_MEDTR	***	Receptor-like kinase	IPR011009 (Protein kinase-like domain)	GO:0000166, GO:0004672, GO:0004674, GO:0005524, GO:0006468, GO:0016301, GO:0016310	AT4G23180.1 cysteine-rich RLK (RECEPTOR-like protein kinase) 10	sp|Q8GYA4|CRK10_ARATH Cysteine-rich receptor-like protein kinase 10	tr|V7BBH0|V7BBH0_PHAVU Uncharacterized protein	1.427	0.869	1	1.643	0.372
LotjaGi5g1v0319000.2	tr|G8A106|G8A106_MEDTR	***	Receptor-like kinase	IPR011009 (Protein kinase-like domain)	GO:0000166, GO:0004672, GO:0004674, GO:0005524, GO:0006468, GO:0016301, GO:0016310	AT4G23180.1 cysteine-rich RLK (RECEPTOR-like protein kinase) 10	sp|Q8GYA4|CRK10_ARATH Cysteine-rich receptor-like protein kinase 10	tr|V7BBH0|V7BBH0_PHAVU Uncharacterized protein	1.427	0.869	1	1.643	0.377
LotjaGi5g1v0319000.1	tr|G8A106|G8A106_MEDTR	***	Receptor-like kinase	IPR011009 (Protein kinase-like domain)	GO:0000166, GO:0004672, GO:0004674, GO:0005524, GO:0006468, GO:0016301, GO:0016310	AT4G23180.1 cysteine-rich RLK (RECEPTOR-like protein kinase) 10	sp|Q8GYA4|CRK10_ARATH Cysteine-rich receptor-like protein kinase 10	tr|V7BBH0|V7BBH0_PHAVU Uncharacterized protein	1.426	0.867	1	1.646	0.373
LotjaGi5g1v0320800_LC.1	sp|Q4KHS9|RECO_PSEF5	--*	DNA repair protein RecO		GO:0006281, GO:0006310, GO:0006974	AT5G40200.1 DegP protease 9	sp|A2AUM9|CE152_MOUSE Centrosomal protein of 152 kDa	tr|A0A078FES8|A0A078FES8_BRANA BnaC03g70410D protein	0.908	0.303	1	3	0.176
LotjaGi5g1v0320700_LC.1	AT1G30400.2	--*	multidrug resistance-associated protein 1			AT2G34660.1 multidrug resistance-associated protein 2	sp|A4TFF8|Y4654_MYCGI UPF0182 protein Mflv_4654	tr|I0Z0H0|I0Z0H0_COCSC OPT superfamily oligopeptide transporter	0.72	0.299	1	2.407	0.262
LotjaGi5g1v0323700.1	tr|A0A0B0NLB4|A0A0B0NLB4_GOSAR	***	Transcriptional adapter 1	IPR024738 (Transcriptional coactivator Hfi1/Transcriptional adapter 1)	GO:0070461	AT4G33890.1 transcriptional regulator of RNA polII, SAGA, subunit	sp|Q6DEW4|TADA1_XENTR Transcriptional adapter 1	tr|A0A0L9U0A8|A0A0L9U0A8_PHAAN Uncharacterized protein	1.192	0.564	1	2.114	0.308
LotjaGi5g1v0322700.1	tr|A0A0H3YC47|A0A0H3YC47_SALMI	***	Basic helix-loop-helix transcription factor	IPR011598 (Myc-type, basic helix-loop-helix (bHLH) domain)	GO:0046983	AT1G27740.1 root hair defective 6-like 4	sp|Q8LEG1|BH054_ARATH Transcription factor bHLH54	tr|A0A0B2PC18|A0A0B2PC18_GLYSO Transcription factor bHLH85	1.98	0.497	1	3.986	0.205
LotjaGi5g1v0324400.1	tr|B9T4J5|B9T4J5_RICCO	***	Prolyl 4-hydroxylase alpha subunit, putative	IPR005123 (Oxoglutarate/iron-dependent dioxygenase)	GO:0004656, GO:0005506, GO:0016491, GO:0016705, GO:0019511, GO:0031418, GO:0046872, GO:0055114	AT4G33910.1 2-oxoglutarate (2OG) and Fe(II)-dependent oxygenase superfamily protein	sp|Q8VZJ7|P4H9_ARATH Probable prolyl 4-hydroxylase 9	tr|I1LEG4|I1LEG4_SOYBN Uncharacterized protein	2.399	0.568	1	4.224	0.349
LotjaGi5g1v0324400.2	tr|B9T4J5|B9T4J5_RICCO	***	Prolyl 4-hydroxylase alpha subunit, putative	IPR005123 (Oxoglutarate/iron-dependent dioxygenase)	GO:0004656, GO:0005506, GO:0016491, GO:0016705, GO:0019511, GO:0031418, GO:0046872, GO:0055114	AT4G33910.1 2-oxoglutarate (2OG) and Fe(II)-dependent oxygenase superfamily protein	sp|Q8VZJ7|P4H9_ARATH Probable prolyl 4-hydroxylase 9	tr|I1LEG4|I1LEG4_SOYBN Uncharacterized protein	2.371	0.563	1	4.209	0.305
LotjaGi5g1v0324000_LC.1	tr|A0A151RKW8|A0A151RKW8_CAJCA	*-*	Protein FAR1-RELATED SEQUENCE 5		GO:0006355	AT4G38180.1 FAR1-related sequence 5	sp|Q9SZL8|FRS5_ARATH Protein FAR1-RELATED SEQUENCE 5	tr|A0A0P0VAD9|A0A0P0VAD9_ORYSJ protein	1.824	0.787	1	2.319	0.4
LotjaGi5g1v0321800.2	tr|Q306K1|Q306K1_BRANA	***	LIM domain protein	IPR001781 (Zinc finger, LIM-type)	GO:0046872	AT1G10200.1 GATA type zinc finger transcription factor family protein	sp|Q94JX5|WLIM1_ARATH LIM domain-containing protein WLIM1	tr|A0A151U7K2|A0A151U7K2_CAJCA Pollen-specific protein SF3	0.748	0.454	1	1.649	0.32
LotjaGi5g1v0321800.1	tr|Q306K1|Q306K1_BRANA	***	LIM domain protein	IPR001781 (Zinc finger, LIM-type)	GO:0046872	AT1G10200.1 GATA type zinc finger transcription factor family protein	sp|Q94JX5|WLIM1_ARATH LIM domain-containing protein WLIM1	tr|A0A151U7K2|A0A151U7K2_CAJCA Pollen-specific protein SF3	0.754	0.46	1	1.64	0.322
LotjaGi5g1v0324800.1	tr|A0A072VQG3|A0A072VQG3_MEDTR	***	Protein phosphatase 2C family protein	IPR001932 (PPM-type phosphatase domain)	GO:0003824, GO:0004721, GO:0004722, GO:0006470, GO:0016787, GO:0043169, GO:0046872	AT4G33920.1 Protein phosphatase 2C family protein	sp|O81760|P2C63_ARATH Probable protein phosphatase 2C 63	tr|A0A0L9U1D1|A0A0L9U1D1_PHAAN Uncharacterized protein	1.298	0.716	1	1.814	0.4
LotjaGi5g1v0323500.2	AT1G49890.1	***	QWRF motif protein (DUF566)	IPR007573 (QWRF family)		AT1G49890.1 QWRF motif protein (DUF566)	sp|Q94AI1|QWRF2_ARATH QWRF motif-containing protein 2	tr|I1NG16|I1NG16_SOYBN Uncharacterized protein	0.891	0.311	1	2.861	0.289
LotjaGi5g1v0322000.1	tr|A0A151U7N8|A0A151U7N8_CAJCA	***	Endo-1,4-beta-xylanase	IPR017853 (Glycoside hydrolase superfamily)	GO:0004553, GO:0005975, GO:0008152, GO:0016787, GO:0016798, GO:0045493	AT2G14690.1 Glycosyl hydrolase superfamily protein	sp|A3DH97|RSGI6_CLOTH Anti-sigma-I factor RsgI6	tr|G7IEW9|G7IEW9_MEDTR Glycosyl hydrolase family 10 protein	2.493	0.51	1	4.893	0.356
LotjaGi5g1v0323500.1	AT1G49890.1	***	QWRF motif protein (DUF566)	IPR007573 (QWRF family)		AT1G49890.1 QWRF motif protein (DUF566)	sp|Q94AI1|QWRF2_ARATH QWRF motif-containing protein 2	tr|I1NG16|I1NG16_SOYBN Uncharacterized protein	0.895	0.313	1	2.862	0.285
LotjaGi5g1v0322200.1	tr|I3SPL3|I3SPL3_MEDTR	***	Cyclin-like protein, putative			AT3G19650.1 cyclin-like protein		tr|I3S4P5|I3S4P5_LOTJA Uncharacterized protein	0.5	0.5	1	1	0.4
LotjaGi5g1v0320300.1	AT3G07470.3	***	transmembrane protein, putative (Protein of unknown function, DUF538)	IPR007493 (Protein of unknown function DUF538)		AT1G61667.1 serine protease, putative (Protein of unknown function, DUF538)	sp|Q8EU99|KITH_MYCPE Thymidine kinase	tr|A0A072UN91|A0A072UN91_MEDTR Transmembrane protein, putative	0.996	0.277	1	3.597	0.205
LotjaGi5g1v0323300.2	tr|R7W589|R7W589_AEGTA	***	BTB/POZ domain-containing protein		GO:0060918, GO:0099402	AT2G14820.1 Phototropic-responsive NPH3 family protein	sp|O80970|NPY2_ARATH BTB/POZ domain-containing protein NPY2	tr|V7BB31|V7BB31_PHAVU Uncharacterized protein	1.207	0.41	1	2.947	0.192
LotjaGi5g1v0323300.3	tr|R7W589|R7W589_AEGTA	***	BTB/POZ domain-containing protein		GO:0060918, GO:0099402	AT2G14820.1 Phototropic-responsive NPH3 family protein	sp|O80970|NPY2_ARATH BTB/POZ domain-containing protein NPY2	tr|V7BB31|V7BB31_PHAVU Uncharacterized protein	1.207	0.41	1	2.947	0.192
LotjaGi5g1v0324600.1	tr|A0A061E251|A0A061E251_THECC	***	Late embryogenesis abundant protein Lea5, putative	IPR004926 (Late embryogenesis abundant protein, LEA5-type)	GO:0006950	AT3G19550.1 glutamate racemase	sp|G5EG88|ACH23_CAEEL Betaine receptor acr-23	tr|V7BDU1|V7BDU1_PHAVU Uncharacterized protein	0.394	0.122	1	3.227	0.382
LotjaGi5g1v0323300.1	tr|R7W589|R7W589_AEGTA	***	BTB/POZ domain-containing protein	IPR011333 (SKP1/BTB/POZ domain), IPR027356 (NPH3 domain)	GO:0060918, GO:0099402	AT2G14820.1 Phototropic-responsive NPH3 family protein	sp|O80970|NPY2_ARATH BTB/POZ domain-containing protein NPY2	tr|V7BB31|V7BB31_PHAVU Uncharacterized protein	1.207	0.41	1	2.947	0.192
LotjaGi5g1v0323300.6	tr|R7W589|R7W589_AEGTA	***	BTB/POZ domain-containing protein		GO:0060918, GO:0099402	AT2G14820.1 Phototropic-responsive NPH3 family protein	sp|O80970|NPY2_ARATH BTB/POZ domain-containing protein NPY2	tr|V7BB31|V7BB31_PHAVU Uncharacterized protein	1.207	0.41	1	2.947	0.192
LotjaGi5g1v0321600.1	tr|A0A118JXZ2|A0A118JXZ2_CYNCS	*-*	Cyclin-like protein	IPR013763 (Cyclin-like)		AT5G65420.1 CYCLIN D4;1	sp|Q6YXH8|CCD41_ORYSJ Cyclin-D4-1	tr|I1NG37|I1NG37_SOYBN Uncharacterized protein	0.921	0.921	1	1	0.179
LotjaGi5g1v0323300.7	tr|A0A0B2QMK5|A0A0B2QMK5_GLYSO	***	BTB/POZ domain-containing protein	IPR011333 (SKP1/BTB/POZ domain), IPR027356 (NPH3 domain)		AT2G14820.1 Phototropic-responsive NPH3 family protein	sp|O80970|NPY2_ARATH BTB/POZ domain-containing protein NPY2	tr|V7BB31|V7BB31_PHAVU Uncharacterized protein	1.187	0.404	1	2.937	0.169
LotjaGi5g1v0323300.4	tr|R7W589|R7W589_AEGTA	***	BTB/POZ domain-containing protein		GO:0060918, GO:0099402	AT2G14820.1 Phototropic-responsive NPH3 family protein	sp|O80970|NPY2_ARATH BTB/POZ domain-containing protein NPY2	tr|V7BB31|V7BB31_PHAVU Uncharacterized protein	1.207	0.41	1	2.947	0.192
LotjaGi5g1v0323300.5	tr|R7W589|R7W589_AEGTA	***	BTB/POZ domain-containing protein		GO:0060918, GO:0099402	AT2G14820.1 Phototropic-responsive NPH3 family protein	sp|O80970|NPY2_ARATH BTB/POZ domain-containing protein NPY2	tr|V7BB31|V7BB31_PHAVU Uncharacterized protein	1.207	0.41	1	2.947	0.192
LotjaGi5g1v0322900.1	tr|A0A0B2PGN2|A0A0B2PGN2_GLYSO	***	Zinc finger protein-like 1 like			AT2G14835.1 RING/U-box superfamily protein	sp|A8X2R2|ZFPL1_CAEBR Zinc finger protein-like 1 homolog	tr|V7BB36|V7BB36_PHAVU Uncharacterized protein	1.588	0.605	1	2.622	0.4
LotjaGi5g1v0323300.8	tr|A0A0B2QMK5|A0A0B2QMK5_GLYSO	***	BTB/POZ domain-containing protein	IPR011333 (SKP1/BTB/POZ domain), IPR027356 (NPH3 domain)		AT2G14820.1 Phototropic-responsive NPH3 family protein	sp|O80970|NPY2_ARATH BTB/POZ domain-containing protein NPY2	tr|V7BB31|V7BB31_PHAVU Uncharacterized protein	1.188	0.404	1	2.942	0.168
LotjaGi5g1v0318400.1	tr|A0A061GGB2|A0A061GGB2_THECC	***	Late embryogenesis abundant (LEA) hydroxyproline-rich glycoprotein family	IPR004864 (Late embryogenesis abundant protein, LEA-14)	GO:0016020, GO:0016021	AT4G05220.1 Late embryogenesis abundant (LEA) hydroxyproline-rich glycoprotein family	sp|Q9SRN0|NHL1_ARATH NDR1/HIN1-like protein 1	tr|I1NG91|I1NG91_SOYBN Uncharacterized protein	1.462	0.24	1	6.095	0.309
LotjaGi5g1v0319700.1	tr|Q703G1|Q703G1_BRANA	***	Amino acid permease	IPR013057 (Amino acid transporter, transmembrane domain)	GO:0016020, GO:0016021	AT5G49630.1 amino acid permease 6	sp|P92934|AAP6_ARATH Amino acid permease 6	tr|A0A072VRE6|A0A072VRE6_MEDTR Transmembrane amino acid transporter family protein	1.948	0.744	1	2.618	0.301
LotjaGi5g1v0329100.1	tr|A0A151U7S0|A0A151U7S0_CAJCA	***	Kynurenine formamidase	IPR007325 (Kynurenine formamidase)	GO:0004061, GO:0019441	AT4G35220.1 Cyclase family protein	sp|Q2N5X0|KYNB_ERYLH Kynurenine formamidase	tr|A0A151U7S0|A0A151U7S0_CAJCA Kynurenine formamidase	1.192	0.596	1	2	0.4
LotjaGi5g1v0331300.1	tr|G7IAT5|G7IAT5_MEDTR	***	Fasciclin-like arabinogalactan protein	IPR000782 (FAS1 domain)		AT5G40940.1 putative fasciclin-like arabinogalactan protein 20	sp|Q9FGW0|FLA20_ARATH Putative fasciclin-like arabinogalactan protein 20	tr|K7LLL3|K7LLL3_SOYBN Uncharacterized protein	1.092	0.594	1	1.837	0.4
LotjaGi5g1v0325700.2	tr|M9RX85|M9RX85_9FABA	***	TIP41-like family protein	IPR007303 (TIP41-like protein)		AT4G34270.1 TIP41-like family protein	sp|Q54MI6|TIPRL_DICDI TIP41-like protein	tr|M9RX85|M9RX85_9FABA TIP41-like family protein	0.729	0.729	1	1	0.4
LotjaGi5g1v0331100.1	tr|G7IAT2|G7IAT2_MEDTR	***	Ribose-5-phosphate isomerase A	IPR004788 (Ribose 5-phosphate isomerase, type A)	GO:0004751, GO:0009052, GO:0016853	AT2G01290.1 ribose-5-phosphate isomerase 2	sp|Q9ZU38|RPI2_ARATH Probable ribose-5-phosphate isomerase 2	tr|A0A1J7FSX7|A0A1J7FSX7_LUPAN Uncharacterized protein	4.524	0.933	1	4.848	0.383
LotjaGi5g1v0325700.3	tr|A0A151U7P1|A0A151U7P1_CAJCA	***	TIP41-like protein	IPR007303 (TIP41-like protein)		AT4G34270.1 TIP41-like family protein	sp|Q54MI6|TIPRL_DICDI TIP41-like protein	tr|C6T769|C6T769_SOYBN Putative uncharacterized protein	0.765	0.765	1	1	0.4
LotjaGi5g1v0331100.2	tr|G7IAT2|G7IAT2_MEDTR	***	Ribose-5-phosphate isomerase A	IPR004788 (Ribose 5-phosphate isomerase, type A)	GO:0004751, GO:0009052, GO:0016853	AT2G01290.1 ribose-5-phosphate isomerase 2	sp|Q9ZU38|RPI2_ARATH Probable ribose-5-phosphate isomerase 2	tr|A0A1J7FSX7|A0A1J7FSX7_LUPAN Uncharacterized protein	4.531	0.935	1	4.848	0.384
LotjaGi5g1v0325700.4	tr|A0A151U7P1|A0A151U7P1_CAJCA	***	TIP41-like protein	IPR007303 (TIP41-like protein)		AT4G34270.1 TIP41-like family protein	sp|Q54MI6|TIPRL_DICDI TIP41-like protein	tr|C6T769|C6T769_SOYBN Putative uncharacterized protein	0.749	0.749	1	1	0.4
LotjaGi5g1v0330300.4	AT1G14650.3	***	SWAP (Suppressor-of-White-APricot)/surp domain-containing protein / ubiquitin family protein			AT1G14650.1 SWAP (Suppressor-of-White-APricot)/surp domain-containing protein / ubiquitin family protein	sp|Q8RXF1|SF3A1_ARATH Probable splicing factor 3A subunit 1	tr|V7BB20|V7BB20_PHAVU Uncharacterized protein	2.472	0.343	1	7.209	0.323
LotjaGi5g1v0330300.5	AT1G14650.3	***	SWAP (Suppressor-of-White-APricot)/surp domain-containing protein / ubiquitin family protein			AT1G14650.1 SWAP (Suppressor-of-White-APricot)/surp domain-containing protein / ubiquitin family protein	sp|Q8RXF1|SF3A1_ARATH Probable splicing factor 3A subunit 1	tr|V7BB20|V7BB20_PHAVU Uncharacterized protein	2.472	0.343	1	7.209	0.323
LotjaGi5g1v0329300.1	tr|Q40338|Q40338_MEDSA	***	Cyclin	IPR013763 (Cyclin-like)	GO:0005634	AT4G34160.1 CYCLIN D3;1	sp|P42753|CCD31_ARATH Cyclin-D3-1	tr|I3SZW4|I3SZW4_LOTJA Uncharacterized protein	0.905	0.905	1	1	0.361
LotjaGi5g1v0325700.1	tr|A0A151U7P1|A0A151U7P1_CAJCA	***	TIP41-like protein	IPR007303 (TIP41-like protein)		AT4G34270.1 TIP41-like family protein	sp|Q54MI6|TIPRL_DICDI TIP41-like protein	tr|C6T769|C6T769_SOYBN Putative uncharacterized protein	0.777	0.777	1	1	0.4
LotjaGi5g1v0330300.2	tr|A0A151U7R4|A0A151U7R4_CAJCA	***	Mediator of RNA polymerase II transcription subunit 21	IPR021384 (Mediator complex, subunit Med21)	GO:0005634, GO:0006351, GO:0006355, GO:0016592	AT4G04780.1 mediator 21	sp|C0LU16|MED21_ARATH Mediator of RNA polymerase II transcription subunit 21	tr|I3SRQ5|I3SRQ5_LOTJA Uncharacterized protein	4.717	0.632	1	7.462	0.4
LotjaGi5g1v0324900.1	tr|B9RY68|B9RY68_RICCO	***	Pentatricopeptide repeat-containing protein, putative	IPR002885 (Pentatricopeptide repeat), IPR011990 (Tetratricopeptide-like helical domain)		AT5G02860.1 Pentatricopeptide repeat (PPR) superfamily protein	sp|Q9LYZ9|PP362_ARATH Pentatricopeptide repeat-containing protein At5g02860	tr|I1NG06|I1NG06_SOYBN Uncharacterized protein	1.64	0.901	1	1.82	0.4
LotjaGi5g1v0327500.1	tr|A0A0B2SDJ3|A0A0B2SDJ3_GLYSO	***	Receptor protein kinase-like protein	IPR001611 (Leucine-rich repeat), IPR011009 (Protein kinase-like domain), IPR013210 (Leucine-rich repeat-containing N-terminal, plant-type), IPR025875 (Leucine rich repeat 4), IPR032675 (Leucine-rich repeat domain, L domain-like)		AT4G34220.1 Leucine-rich repeat protein kinase family protein	sp|Q94C77|RPKL_ARATH Receptor protein kinase-like protein At4g34220	tr|A0A1J7HYU3|A0A1J7HYU3_LUPAN Uncharacterized protein	1.318	0.847	1	1.555	0.347
LotjaGi5g1v0330300.3	AT1G14650.3	***	SWAP (Suppressor-of-White-APricot)/surp domain-containing protein / ubiquitin family protein	IPR000061 (SWAP/Surp), IPR022030 (Splicing factor 3A subunit 1), IPR029071 (Ubiquitin-related domain)		AT1G14650.1 SWAP (Suppressor-of-White-APricot)/surp domain-containing protein / ubiquitin family protein	sp|Q8RXF1|SF3A1_ARATH Probable splicing factor 3A subunit 1	tr|V7BB20|V7BB20_PHAVU Uncharacterized protein	2.472	0.343	1	7.209	0.323
LotjaGi5g1v0330300.1	tr|A0A151U7R4|A0A151U7R4_CAJCA	***	Mediator of RNA polymerase II transcription subunit 21	IPR021384 (Mediator complex, subunit Med21)	GO:0005634, GO:0006351, GO:0006355, GO:0016592	AT4G04780.1 mediator 21	sp|C0LU16|MED21_ARATH Mediator of RNA polymerase II transcription subunit 21	tr|I3SRQ5|I3SRQ5_LOTJA Uncharacterized protein	3.637	0.492	1	7.398	0.4
LotjaGi5g1v0328700_LC.1	tr|A2Q5T4|A2Q5T4_MEDTR	***	Ribonuclease H	IPR012337 (Ribonuclease H-like domain)	GO:0003676, GO:0004523, GO:0090502	AT5G42905.1 Polynucleotidyl transferase, ribonuclease H-like superfamily protein	sp|P0C2F6|RNHX1_ARATH Putative ribonuclease H protein At1g65750	tr|A0A061FFZ0|A0A061FFZ0_THECC Uncharacterized protein	1.268	0.635	1	1.999	0.296
LotjaGi5g1v0328900_LC.1	tr|A0A0B2R0Q2|A0A0B2R0Q2_GLYSO	*-*	LINE-1 reverse transcriptase like	IPR026960 (Reverse transcriptase zinc-binding domain)		AT4G29090.1 Ribonuclease H-like superfamily protein	sp|P0C2F6|RNHX1_ARATH Putative ribonuclease H protein At1g65750	tr|A0A151SJB1|A0A151SJB1_CAJCA Putative ribonuclease H protein family	1.248	0.374	1	3.338	0.354
LotjaGi5g1v0328500.1	tr|A0A0K9PJ75|A0A0K9PJ75_ZOSMR	***	Leucine-rich repeat receptor-like protein kinase family	IPR001611 (Leucine-rich repeat), IPR013210 (Leucine-rich repeat-containing N-terminal, plant-type), IPR032675 (Leucine-rich repeat domain, L domain-like)	GO:0016301, GO:0016310	AT2G15320.1 Leucine-rich repeat (LRR) family protein	sp|Q9LY03|IRK_ARATH Probable LRR receptor-like serine/threonine-protein kinase IRK	tr|C6ZS02|C6ZS02_SOYBN Leucine-rich repeat disease resistance protein	2.204	0.48	1	4.588	0.23
LotjaGi5g1v0330500.1	tr|A0A151U7T4|A0A151U7T4_CAJCA	***	Xylosyltransferase 1	IPR003406 (Glycosyl transferase, family 14)	GO:0008375, GO:0016020, GO:0016740	AT1G71070.1 Core-2/I-branching beta-1,6-N-acetylglucosaminyltransferase family protein	sp|Q9FLD7|GT14A_ARATH Beta-glucuronosyltransferase GlcAT14A	tr|I1NFU7|I1NFU7_SOYBN Uncharacterized protein	0.751	0.446	1	1.683	0.4
LotjaGi5g1v0329800.1	tr|G7KJV0|G7KJV0_MEDTR	***	Type I inositol-1,4,5-trisphosphate 5-phosphatase	IPR005135 (Endonuclease/exonuclease/phosphatase), IPR017986 (WD40-repeat-containing domain)	GO:0016787, GO:0046856	AT2G43900.1 Endonuclease/exonuclease/phosphatase family protein	sp|O80560|IP5PC_ARATH Type I inositol polyphosphate 5-phosphatase 12	tr|G7KJV0|G7KJV0_MEDTR Type I inositol-1,4,5-trisphosphate 5-phosphatase	2.33	0.66	1.6	2.207	0.4
LotjaGi5g1v0329800.2	tr|G7KJV0|G7KJV0_MEDTR	***	Type I inositol-1,4,5-trisphosphate 5-phosphatase	IPR005135 (Endonuclease/exonuclease/phosphatase), IPR017986 (WD40-repeat-containing domain)	GO:0016787, GO:0046856	AT1G05630.1 Endonuclease/exonuclease/phosphatase family protein	sp|O80560|IP5PC_ARATH Type I inositol polyphosphate 5-phosphatase 12	tr|A0A0S3RA92|A0A0S3RA92_PHAAN Uncharacterized protein	2.651	0.653	1.333	3.044	0.398
LotjaGi5g1v0327300.1	tr|A0A0B2SDK7|A0A0B2SDK7_GLYSO	***	Reticulon-like protein	IPR003388 (Reticulon)		AT3G19460.1 Reticulon family protein	sp|Q9LT71|RTNLK_ARATH Reticulon-like protein B11	tr|A0A0B2SDK7|A0A0B2SDK7_GLYSO Reticulon-like protein	0.977	0.977	1	1	0.4
LotjaGi5g1v0328300_LC.1	tr|A0A1D1XTK3|A0A1D1XTK3_9ARAE	--*	Ethylene-responsive transcription factor WIN1		GO:0003677, GO:0003700, GO:0005634, GO:0006351, GO:0006355	AT5G23330.1 Nucleotidylyl transferase superfamily protein	sp|Q4LBB6|OCTB3_DROME Octopamine receptor beta-3R	tr|A0A1D1XTK3|A0A1D1XTK3_9ARAE Ethylene-responsive transcription factor WIN1	1.468	0.294	1	5	0.4
LotjaGi5g1v0325500.1	tr|A0A061E182|A0A061E182_THECC	***	MAR-binding filament-like protein 1 isoform 1	IPR008479 (Protein of unknown function DUF760)		AT2G14910.1 MAR-binding filament-like protein	sp|Q96NZ1|FOXN4_HUMAN Forkhead box protein N4	tr|A0A0B2PBZ7|A0A0B2PBZ7_GLYSO Uncharacterized protein	0.671	0.18	1.25	2.989	0.33
LotjaGi5g1v0328300_LC.2	tr|A0A1D1XTK3|A0A1D1XTK3_9ARAE	--*	Ethylene-responsive transcription factor WIN1		GO:0003677, GO:0003700, GO:0005634, GO:0006351, GO:0006355	AT5G23330.1 Nucleotidylyl transferase superfamily protein	sp|Q4LBB6|OCTB3_DROME Octopamine receptor beta-3R	tr|A0A1D1XTK3|A0A1D1XTK3_9ARAE Ethylene-responsive transcription factor WIN1	1.468	0.294	1	5	0.4
LotjaGi5g1v0326000.1	tr|A0A061FKU3|A0A061FKU3_THECC	***	Neuronal PAS domain-containing protein 4			AT2G15020.1 hypothetical protein	sp|P66485|RS19_LISIN 30S ribosomal protein S19	tr|A0A072VRJ7|A0A072VRJ7_MEDTR Uncharacterized protein	0.688	0.237	1	2.906	0.157
LotjaGi5g1v0330500.2	tr|A0A151U7T4|A0A151U7T4_CAJCA	***	Xylosyltransferase 1	IPR003406 (Glycosyl transferase, family 14)	GO:0008375, GO:0016020, GO:0016740	AT1G71070.1 Core-2/I-branching beta-1,6-N-acetylglucosaminyltransferase family protein	sp|Q9FLD7|GT14A_ARATH Beta-glucuronosyltransferase GlcAT14A	tr|A0A151U7T4|A0A151U7T4_CAJCA Xylosyltransferase 1	0.744	0.441	1	1.688	0.4
LotjaGi5g1v0327000.1	tr|B9RY91|B9RY91_RICCO	***	Alcohol dehydrogenase, putative	IPR011032 (GroES-like), IPR013149 (Alcohol dehydrogenase, C-terminal), IPR016040 (NAD(P)-binding domain)	GO:0008270, GO:0016491, GO:0045551, GO:0046872, GO:0052747, GO:0055114	AT3G19450.1 GroES-like zinc-binding alcohol dehydrogenase family protein	sp|P31656|CADH_MEDSA Probable cinnamyl alcohol dehydrogenase	tr|I3T8U7|I3T8U7_LOTJA Uncharacterized protein	1.574	0.921	1	1.708	0.347
LotjaGi5g1v0330900.2	tr|A0A151SQQ1|A0A151SQQ1_CAJCA	***	F-box protein family			AT3G06240.1 F-box family protein	sp|Q8GXC7|FBK50_ARATH F-box/kelch-repeat protein At3g06240	tr|I3SJH1|I3SJH1_LOTJA Uncharacterized protein	1.727	0.875	1	1.973	0.347
LotjaGi5g1v0325300.1	tr|A0A061S7V9|A0A061S7V9_9CHLO	***	Thioredoxin-like protein	IPR012336 (Thioredoxin-like fold)	GO:0005623, GO:0045454	AT2G18990.1 thioredoxin-like/ATP-binding protein	sp|O64628|TXND9_ARATH Thioredoxin domain-containing protein 9 homolog	tr|B7FMC0|B7FMC0_MEDTR Thioredoxin-like/ATP-binding protein	0.803	0.803	1	1	0.229
LotjaGi5g1v0330900.1	tr|A0A151SQQ1|A0A151SQQ1_CAJCA	***	F-box protein family	IPR001810 (F-box domain), IPR011043 (Galactose oxidase/kelch, beta-propeller), IPR017451 (F-box associated interaction domain)		AT3G06240.1 F-box family protein	sp|Q8GXC7|FBK50_ARATH F-box/kelch-repeat protein At3g06240	tr|I3SJH1|I3SJH1_LOTJA Uncharacterized protein	1.727	0.875	1	1.973	0.347
LotjaGi5g1v0329600.1	sp|D4GPK6|LACC_HALVD	***	Laccase	IPR008972 (Cupredoxin)	GO:0005507, GO:0005576, GO:0016491, GO:0046872, GO:0052716, GO:0055114	AT1G71040.1 Cupredoxin superfamily protein	sp|Q949X9|LPR2_ARATH Multicopper oxidase LPR2	tr|I1NFV5|I1NFV5_SOYBN Uncharacterized protein	0.413	0.413	1	1	0.04
LotjaGi5g1v0327900.6	tr|A0A072VQN5|A0A072VQN5_MEDTR	***	Na+/H+ antiporter	IPR004680 (Citrate transporter-like domain)	GO:0016020, GO:0016021, GO:0055085	AT3G19490.1 sodium:hydrogen antiporter 1	sp|Q9LT68|NHD1_ARATH Sodium/proton antiporter 1	tr|A0A151U7R9|A0A151U7R9_CAJCA Putative transporter Rv2685/MT2759 family	1.09	0.536	1	2.034	0.4
LotjaGi5g1v0327900.1	tr|A0A072VQN5|A0A072VQN5_MEDTR	***	Na+/H+ antiporter	IPR004680 (Citrate transporter-like domain)	GO:0016020, GO:0016021, GO:0055085	AT3G19490.1 sodium:hydrogen antiporter 1	sp|Q9LT68|NHD1_ARATH Sodium/proton antiporter 1	tr|A0A0L9TGA2|A0A0L9TGA2_PHAAN Uncharacterized protein	1.111	0.55	1	2.022	0.4
LotjaGi5g1v0330700.1	AT2G01300.1	***	mediator of RNA polymerase II transcription subunit			AT2G01300.1 mediator of RNA polymerase II transcription subunit	sp|P30307|MPIP3_HUMAN M-phase inducer phosphatase 3	tr|I3T362|I3T362_LOTJA Uncharacterized protein	0.854	0.157	1	5.437	0.323
LotjaGi5g1v0325300.2	tr|A0A061S7V9|A0A061S7V9_9CHLO	***	Thioredoxin-like protein	IPR012336 (Thioredoxin-like fold)	GO:0005623, GO:0045454	AT2G18990.1 thioredoxin-like/ATP-binding protein	sp|O64628|TXND9_ARATH Thioredoxin domain-containing protein 9 homolog	tr|B7FMC0|B7FMC0_MEDTR Thioredoxin-like/ATP-binding protein	0.804	0.804	1	1	0.238
LotjaGi5g1v0327900.4	tr|A0A072VQN5|A0A072VQN5_MEDTR	***	Na+/H+ antiporter	IPR004680 (Citrate transporter-like domain)	GO:0016020, GO:0016021, GO:0055085	AT3G19490.1 sodium:hydrogen antiporter 1	sp|Q9LT68|NHD1_ARATH Sodium/proton antiporter 1	tr|A0A0R0I687|A0A0R0I687_SOYBN Uncharacterized protein	1.1	0.542	1	2.03	0.4
LotjaGi5g1v0327900.5	tr|A0A072VQN5|A0A072VQN5_MEDTR	***	Na+/H+ antiporter		GO:0016020, GO:0016021, GO:0055085	AT3G19490.1 sodium:hydrogen antiporter 1	sp|Q9LT68|NHD1_ARATH Sodium/proton antiporter 1	tr|A0A0R0I687|A0A0R0I687_SOYBN Uncharacterized protein	1.118	0.551	1	2.031	0.4
LotjaGi5g1v0326200.1	tr|B9GHT3|B9GHT3_POPTR	***	Plant basic secretory family protein	IPR007541 (Uncharacterised protein family, basic secretory protein)		AT2G15220.1 Plant basic secretory protein (BSP) family protein	sp|C0HJG8|BSP_BOSSE Basic secretory protease (Fragments)	tr|I3SYE9|I3SYE9_LOTJA Uncharacterized protein	0.95	0.385	1	2.469	0.339
LotjaGi5g1v0327900.2	sp|Q9QWV9|CCNT1_MOUSE	--*	Cyclin-T1		GO:0003677, GO:0003682, GO:0005515, GO:0005634, GO:0005654, GO:0006351, GO:0006355, GO:0006468, GO:0007049, GO:0008024, GO:0008134, GO:0016538, GO:0017069, GO:0019901, GO:0044212, GO:0045737, GO:0045944, GO:0051301, GO:0070063, GO:0097322, GO:1900364, GO:1901409	AT1G71130.1 Integrase-type DNA-binding superfamily protein	sp|Q9QWV9|CCNT1_MOUSE Cyclin-T1	tr|A0A0A9F0C1|A0A0A9F0C1_ARUDO Si707066f01	0.499	0.25	1	2	0.086
LotjaGi5g1v0327900.3	tr|A0A072VQN5|A0A072VQN5_MEDTR	***	Na+/H+ antiporter	IPR004680 (Citrate transporter-like domain)	GO:0016020, GO:0016021, GO:0055085	AT3G19490.1 sodium:hydrogen antiporter 1	sp|Q9LT68|NHD1_ARATH Sodium/proton antiporter 1	tr|A0A0R0I687|A0A0R0I687_SOYBN Uncharacterized protein	1.118	0.551	1	2.031	0.4
LotjaGi5g1v0326400.1	tr|A0A151U7P3|A0A151U7P3_CAJCA	***	Methylthioribose kinase	IPR009212 (Methylthioribose kinase), IPR011009 (Protein kinase-like domain)	GO:0009086, GO:0016301, GO:0016310, GO:0046522	AT1G49820.1 S-methyl-5-thioribose kinase	sp|Q7XR61|MTK1_ORYSJ Methylthioribose kinase 1	tr|A0A151U7P3|A0A151U7P3_CAJCA Methylthioribose kinase	1.446	0.788	1	1.836	0.4
LotjaGi5g1v0329400.1	tr|A0A151U7T6|A0A151U7T6_CAJCA	***	Phosphatidylinositol-3,4,5-trisphosphate 3-phosphatase and dual-specificity protein phosphatase PTEN	IPR029021 (Protein-tyrosine phosphatase-like)	GO:0004725, GO:0016311, GO:0035335	AT3G19420.1 PTEN 2	sp|Q9LT75|PTN2A_ARATH Phosphatidylinositol 3,4,5-trisphosphate 3-phosphatase and protein-tyrosine-phosphatase PTEN2A	tr|A0A151U7T6|A0A151U7T6_CAJCA Phosphatidylinositol-3,4,5-trisphosphate 3-phosphatase and dual-specificity protein phosphatase PTEN	3.428	0.493	1	6.955	0.4
LotjaGi5g1v0328100.1	tr|A0A1J3DCI7|A0A1J3DCI7_NOCCA	***	Stress enhanced protein 1, chloroplastic		GO:0016020, GO:0016021	AT4G34190.1 stress enhanced protein 1	sp|Q9M7I9|STEP1_ARATH Stress enhanced protein 1, chloroplastic	tr|I3S7G8|I3S7G8_LOTJA Uncharacterized protein	1.012	0.275	1	3.686	0.319
LotjaGi5g1v0330200.1	tr|A0A151U7T1|A0A151U7T1_CAJCA	***	CWF19-like protein 2	IPR006767 (Cwf19-like protein, C-terminal domain-2), IPR011146 (HIT-like domain)		AT1G56290.1 CwfJ-like family protein	sp|Q28C44|C19L2_XENTR CWF19-like protein 2	tr|A0A151U7T1|A0A151U7T1_CAJCA CWF19-like protein 2	0.873	0.475	1	1.836	0.4
LotjaGi5g1v0330200.2	tr|A0A151U7T1|A0A151U7T1_CAJCA	***	CWF19-like protein 2			AT1G56290.1 CwfJ-like family protein	sp|Q28C44|C19L2_XENTR CWF19-like protein 2	tr|A0A151U7T1|A0A151U7T1_CAJCA CWF19-like protein 2	0.873	0.475	1	1.836	0.4
LotjaGi5g1v0330200.3	tr|A0A151U7T1|A0A151U7T1_CAJCA	***	CWF19-like protein 2			AT1G56290.1 CwfJ-like family protein	sp|Q28C44|C19L2_XENTR CWF19-like protein 2	tr|A0A151U7T1|A0A151U7T1_CAJCA CWF19-like protein 2	0.873	0.475	1	1.836	0.4
LotjaGi5g1v0330200.4	tr|A0A151U7T1|A0A151U7T1_CAJCA	***	CWF19-like protein 2			AT1G56290.1 CwfJ-like family protein	sp|Q28C44|C19L2_XENTR CWF19-like protein 2	tr|A0A151U7T1|A0A151U7T1_CAJCA CWF19-like protein 2	0.873	0.475	1	1.836	0.4
LotjaGi5g1v0330000.1	AT1G23000.1	*-*	Heavy metal transport/detoxification superfamily protein	IPR006121 (Heavy metal-associated domain, HMA)		AT1G23000.1 Heavy metal transport/detoxification superfamily protein	sp|A2RVM8|HIP37_ARATH Heavy metal-associated isoprenylated plant protein 37	tr|I3T5B7|I3T5B7_LOTJA Uncharacterized protein	2.219	0.586	1	3.786	0.144
LotjaGi5g1v0328200_LC.1	AT1G04645.1	***	Plant self-incompatibility protein S1 family	IPR010264 (Plant self-incompatibility S1)		AT1G04645.1 Plant self-incompatibility protein S1 family	sp|O81465|PUM15_ARATH Pumilio homolog 15	tr|A0A151TAZ7|A0A151TAZ7_CAJCA Uncharacterized protein	1.359	0.392	1	3.471	0.302
LotjaGi5g1v0325100.1	tr|A0A124SHW7|A0A124SHW7_CYNCS	***	WD40 repeat-containing protein	IPR017986 (WD40-repeat-containing domain), IPR032675 (Leucine-rich repeat domain, L domain-like)		AT4G34280.1 transducin family protein / WD-40 repeat family protein	sp|Q92466|DDB2_HUMAN DNA damage-binding protein 2	tr|V7BB13|V7BB13_PHAVU Uncharacterized protein	0.697	0.438	1	1.592	0.271
LotjaGi5g1v0326400.3	tr|A0A151U7P3|A0A151U7P3_CAJCA	***	Methylthioribose kinase	IPR011009 (Protein kinase-like domain)	GO:0009086, GO:0016301, GO:0016310, GO:0046522	AT1G49820.1 S-methyl-5-thioribose kinase	sp|Q7XR61|MTK1_ORYSJ Methylthioribose kinase 1	tr|A0A151U7P3|A0A151U7P3_CAJCA Methylthioribose kinase	1.437	0.745	1	1.929	0.4
LotjaGi5g1v0326400.2	tr|A0A151U7P3|A0A151U7P3_CAJCA	***	Methylthioribose kinase	IPR009212 (Methylthioribose kinase), IPR011009 (Protein kinase-like domain)	GO:0009086, GO:0016301, GO:0016310, GO:0046522	AT1G49820.1 S-methyl-5-thioribose kinase	sp|Q7XR61|MTK1_ORYSJ Methylthioribose kinase 1	tr|A0A151U7P3|A0A151U7P3_CAJCA Methylthioribose kinase	1.425	0.783	1	1.82	0.4
LotjaGi5g1v0327700.1	tr|A0A072W1E8|A0A072W1E8_MEDTR	***	Carbohydrate esterase plant-like protein	IPR013830 (SGNH hydrolase-type esterase domain)		AT4G34215.1 carbohydrate esterase, putative (DUF303)	sp|Q8L9J9|CAES_ARATH Probable carbohydrate esterase At4g34215	tr|A0A072W1E8|A0A072W1E8_MEDTR Carbohydrate esterase plant-like protein	0.762	0.303	1	2.517	0.4
LotjaGi5g1v0331200.1	tr|G7IAT4|G7IAT4_MEDTR	***	Transmembrane protein, putative		GO:0016020, GO:0016021	AT1G71110.1 transmembrane protein	sp|Q2EG98|PK1L3_MOUSE Polycystic kidney disease protein 1-like 3	tr|I1LEM9|I1LEM9_SOYBN Uncharacterized protein	0.394	0.394	1	1	0.4
LotjaGi5g1v0331200.2	tr|G7IAT4|G7IAT4_MEDTR	***	Transmembrane protein, putative		GO:0016020, GO:0016021	AT1G71110.1 transmembrane protein	sp|Q02A42|MNME_SOLUE tRNA modification GTPase MnmE	tr|G7IAT4|G7IAT4_MEDTR Transmembrane protein, putative	0.352	0.352	1	1	0.4
LotjaGi5g1v0325800.1	tr|A0A072VRI7|A0A072VRI7_MEDTR	***	Zinc finger-like protein		GO:0003676	AT1G24625.1 zinc finger protein 7	sp|Q39266|ZFP7_ARATH Zinc finger protein 7	tr|I3T5V9|I3T5V9_LOTJA Uncharacterized protein	1.539	0.796	1	1.933	0.376
LotjaGi5g1v0327400.1	tr|A0A0B2PGL4|A0A0B2PGL4_GLYSO	***	Protein TIC 21, chloroplastic	IPR022051 (Protein of unknown function DUF3611)		AT2G15290.1 translocon at inner membrane of chloroplasts 21	sp|Q9SHU7|TIC21_ARATH Protein TIC 21, chloroplastic	tr|I1NFX4|I1NFX4_SOYBN Uncharacterized protein	1.418	0.593	1	2.39	0.399
LotjaGi5g1v0330400.1	tr|D2STE8|D2STE8_GOSHI	***	Pentatricopeptide repeat protein	IPR002885 (Pentatricopeptide repeat)	GO:0005739	AT1G71060.1 Tetratricopeptide repeat (TPR)-like superfamily protein	sp|Q9C9A2|PP112_ARATH Pentatricopeptide repeat-containing protein At1g71060, mitochondrial	tr|A0A1J7GN59|A0A1J7GN59_LUPAN Uncharacterized protein	1.643	0.902	1	1.821	0.352
LotjaGi5g1v0326600.1	tr|I1NFW9|I1NFW9_SOYBN	***	Glycosyltransferase	IPR002213 (UDP-glucuronosyl/UDP-glucosyltransferase)	GO:0008152, GO:0016740, GO:0016757, GO:0016758, GO:0043231, GO:0080043, GO:0080044	AT4G15480.1 UDP-Glycosyltransferase superfamily protein	sp|Q9MB73|LGT_CITUN Limonoid UDP-glucosyltransferase	tr|I1NFW9|I1NFW9_SOYBN Glycosyltransferase	0.741	0.741	1	1	0.4
LotjaGi5g1v0329200.2	tr|I3SIK3|I3SIK3_MEDTR	***	Kynurenine formamidase-like protein	IPR007325 (Kynurenine formamidase)	GO:0004061, GO:0019441	AT4G35220.1 Cyclase family protein	sp|Q2N5X0|KYNB_ERYLH Kynurenine formamidase	tr|I3SIK3|I3SIK3_MEDTR Kynurenine formamidase-like protein	1.253	0.627	1	2	0.4
LotjaGi5g1v0329200.1	tr|I3SIK3|I3SIK3_MEDTR	***	Kynurenine formamidase-like protein	IPR007325 (Kynurenine formamidase)	GO:0004061, GO:0019441	AT4G35220.1 Cyclase family protein	sp|Q2S2F5|KYNB_SALRD Kynurenine formamidase	tr|I3SIK3|I3SIK3_MEDTR Kynurenine formamidase-like protein	1.273	0.636	1	2	0.4
LotjaGi5g1v0329200.3	tr|I3SIK3|I3SIK3_MEDTR	***	Kynurenine formamidase-like protein	IPR007325 (Kynurenine formamidase)	GO:0004061, GO:0019441	AT4G35220.1 Cyclase family protein	sp|Q2S2F5|KYNB_SALRD Kynurenine formamidase	tr|I3SIK3|I3SIK3_MEDTR Kynurenine formamidase-like protein	1.268	0.634	1	2	0.4
LotjaGi5g1v0325600.1	tr|W9R947|W9R947_9ROSA	***	Homeobox protein	IPR009057 (Homeobox domain-like), IPR011011 (Zinc finger, FYVE/PHD-type)	GO:0003677, GO:0005634, GO:0006355, GO:0043565, GO:0046872	AT3G19510.1 Homeodomain-like protein with RING/FYVE/PHD-type zinc finger domain-containing protein	sp|Q8H991|HAZ1_ORYSJ Homeobox protein HAZ1	tr|A0A1J7G9R1|A0A1J7G9R1_LUPAN Uncharacterized protein	0.526	0.526	1	1	0.235
LotjaGi5g1v0325600.2	tr|W9R947|W9R947_9ROSA	***	Homeobox protein		GO:0003677, GO:0005634, GO:0006355, GO:0043565, GO:0046872	AT3G19510.1 Homeodomain-like protein with RING/FYVE/PHD-type zinc finger domain-containing protein	sp|Q8H991|HAZ1_ORYSJ Homeobox protein HAZ1	tr|A0A1J7G9R1|A0A1J7G9R1_LUPAN Uncharacterized protein	0.526	0.526	1	1	0.235
LotjaGi5g1v0329900.1	sp|O93277|WDR1_CHICK	***	WD repeat-containing protein 1	IPR011047 (Quinoprotein alcohol dehydrogenase-like superfamily), IPR017986 (WD40-repeat-containing domain)	GO:0003779, GO:0005737, GO:0005856, GO:0030042, GO:0030836, GO:0030864, GO:0040011, GO:0042643, GO:0045214, GO:0051015	AT3G18060.1 transducin family protein / WD-40 repeat family protein	sp|Q9LV35|AIP12_ARATH Actin-interacting protein 1-2	tr|I1NFV4|I1NFV4_SOYBN Uncharacterized protein	0.732	0.352	1	2.082	0.074
LotjaGi5g1v0331000.1	tr|A0A151SQQ1|A0A151SQQ1_CAJCA	***	F-box protein family	IPR001810 (F-box domain), IPR011043 (Galactose oxidase/kelch, beta-propeller), IPR017451 (F-box associated interaction domain)		AT3G06240.1 F-box family protein	sp|Q8GXC7|FBK50_ARATH F-box/kelch-repeat protein At3g06240	tr|I3SJH1|I3SJH1_LOTJA Uncharacterized protein	1.768	0.895	1	1.976	0.339
LotjaGi5g1v0329900.2	sp|O93277|WDR1_CHICK	***	WD repeat-containing protein 1		GO:0003779, GO:0005737, GO:0005856, GO:0030042, GO:0030836, GO:0030864, GO:0040011, GO:0042643, GO:0045214, GO:0051015	AT3G18060.1 transducin family protein / WD-40 repeat family protein	sp|Q9LV35|AIP12_ARATH Actin-interacting protein 1-2	tr|I1NFV4|I1NFV4_SOYBN Uncharacterized protein	0.732	0.352	1	2.082	0.074
LotjaGi5g1v0331000.2	tr|A0A151SQQ1|A0A151SQQ1_CAJCA	***	F-box protein family	IPR001810 (F-box domain), IPR011043 (Galactose oxidase/kelch, beta-propeller), IPR017451 (F-box associated interaction domain)		AT3G23880.1 F-box and associated interaction domains-containing protein	sp|Q9LIR8|FBK67_ARATH F-box/kelch-repeat protein At3g23880	tr|I3SJH1|I3SJH1_LOTJA Uncharacterized protein	1.765	0.893	1	1.977	0.339
LotjaGi5g1v0327200.1	tr|A0A151U7R0|A0A151U7R0_CAJCA	***	PRKR-interacting protein 1	IPR009548 (Protein of unknown function DUF1168)		AT2G15270.1 PRKR-interacting protein	sp|Q9H875|PKRI1_HUMAN PRKR-interacting protein 1	tr|I3RZZ5|I3RZZ5_LOTJA Uncharacterized protein	1.158	0.617	1	1.877	0.4
LotjaGi5g1v0330600.1	tr|A0A0K9PC58|A0A0K9PC58_ZOSMR	***	ABC transporter G family member	IPR003439 (ABC transporter-like), IPR013525 (ABC-2 type transporter), IPR027417 (P-loop containing nucleoside triphosphate hydrolase)	GO:0000166, GO:0005524, GO:0016020, GO:0016021, GO:0016887	AT2G01320.1 ABC-2 type transporter family protein	sp|Q9ZU35|AB7G_ARATH ABC transporter G family member 7	tr|I1LEM3|I1LEM3_SOYBN Uncharacterized protein	1.277	0.495	1	2.578	0.089
LotjaGi5g1v0330600.2	tr|A0A0K9PC58|A0A0K9PC58_ZOSMR	***	ABC transporter G family member	IPR003439 (ABC transporter-like), IPR013525 (ABC-2 type transporter), IPR027417 (P-loop containing nucleoside triphosphate hydrolase)	GO:0000166, GO:0005524, GO:0016020, GO:0016021, GO:0016887	AT2G01320.2 ABC-2 type transporter family protein	sp|Q9ZU35|AB7G_ARATH ABC transporter G family member 7	tr|I1LEM3|I1LEM3_SOYBN Uncharacterized protein	1.277	0.495	1	2.578	0.089
LotjaGi5g1v0326700_LC.1	sp|O54767|ZP2_RAT	--*	Zona pellucida sperm-binding protein 2		GO:0005576, GO:0005771, GO:0005783, GO:0005886, GO:0007338, GO:0007339, GO:0016020, GO:0016021, GO:0031012, GO:0060468	AT5G45160.1 Root hair defective 3 GTP-binding protein (RHD3)	sp|O54767|ZP2_RAT Zona pellucida sperm-binding protein 2	tr|W9S742|W9S742_9ROSA F-box/kelch-repeat protein	0.835	0.519	2.5	0.643	0.195
LotjaGi5g1v0326900_LC.1	tr|A0A072VQY5|A0A072VQY5_MEDTR	***	Transmembrane protein, putative		GO:0016021	AT1G49800.1 transmembrane protein	sp|Q46PF7|FLGI_CUPPJ Flagellar P-ring protein	tr|A0A061DGM9|A0A061DGM9_THECC Uncharacterized protein	0.411	0.411	1	1	0.4
LotjaGi5g1v0326800.1	tr|V7BBT3|V7BBT3_PHAVU	***	Glycosyltransferase	IPR002213 (UDP-glucuronosyl/UDP-glucosyltransferase)	GO:0008152, GO:0016740, GO:0016757, GO:0016758	AT2G23260.1 UDP-glucosyl transferase 84B1	sp|Q9MB73|LGT_CITUN Limonoid UDP-glucosyltransferase	tr|V7BBT3|V7BBT3_PHAVU Glycosyltransferase	0.777	0.777	1	1	0.4
LotjaGi5g1v0328600.1	sp|Q03MX3|DPO3_STRTD	--*	DNA polymerase III PolC-type		GO:0003676, GO:0003677, GO:0003824, GO:0003887, GO:0004518, GO:0004527, GO:0005737, GO:0006260, GO:0008408, GO:0016740, GO:0016779, GO:0016787, GO:0071897, GO:0090305	AT2G46490.1 hypothetical protein	sp|P53046|ROM1_YEAST RHO1 GDP-GTP exchange protein 1	tr|I3S158|I3S158_LOTJA Uncharacterized protein	0.56	0.169	1	3.322	0.066
LotjaGi5g1v0329000.2	tr|A0A072V8Z3|A0A072V8Z3_MEDTR	***	Adenylate kinase	IPR006259 (Adenylate kinase subfamily), IPR018962 (Domain of unknown function DUF1995), IPR027417 (P-loop containing nucleoside triphosphate hydrolase)	GO:0004017, GO:0005524, GO:0006139, GO:0016301, GO:0016310, GO:0016740, GO:0016776, GO:0019205, GO:0046939	AT5G35170.1 adenylate kinase family protein	sp|Q8VYL1|KAD5_ARATH Adenylate kinase 5, chloroplastic	tr|V7B0M9|V7B0M9_PHAVU Uncharacterized protein	1.868	0.94	1	1.989	0.4
LotjaGi5g1v0329000.1	tr|A0A072V8Z3|A0A072V8Z3_MEDTR	***	Adenylate kinase	IPR006259 (Adenylate kinase subfamily), IPR018962 (Domain of unknown function DUF1995), IPR027417 (P-loop containing nucleoside triphosphate hydrolase)	GO:0004017, GO:0005524, GO:0006139, GO:0016301, GO:0016310, GO:0016740, GO:0016776, GO:0019205, GO:0046939	AT5G35170.1 adenylate kinase family protein	sp|Q8VYL1|KAD5_ARATH Adenylate kinase 5, chloroplastic	tr|V7B0M9|V7B0M9_PHAVU Uncharacterized protein	1.867	0.939	1	1.989	0.4
LotjaGi5g1v0326100.1	AT3G19500.1	***	basic helix-loop-helix (bHLH) DNA-binding superfamily protein	IPR011598 (Myc-type, basic helix-loop-helix (bHLH) domain)		AT3G19500.1 basic helix-loop-helix (bHLH) DNA-binding superfamily protein	sp|Q9LT67|BH113_ARATH Transcription factor bHLH113	tr|C0JP32|C0JP32_LOTJA Putative basic helix-loop-helix protein BHLH15	2.722	0.471	1	5.782	0.237
LotjaGi5g1v0325400.1	tr|A0A0B2PGY0|A0A0B2PGY0_GLYSO	***	Pentatricopeptide repeat-containing protein	IPR002885 (Pentatricopeptide repeat)		AT3G08820.1 Pentatricopeptide repeat (PPR) superfamily protein	sp|Q9SR82|PP219_ARATH Putative pentatricopeptide repeat-containing protein At3g08820	tr|A0A0B2PGY0|A0A0B2PGY0_GLYSO Pentatricopeptide repeat-containing protein	1.584	0.89	1	1.779	0.4
LotjaGi5g1v0330800.1	tr|G7IAS9|G7IAS9_MEDTR	***	Auxin efflux carrier family protein	IPR004776 (Membrane transport protein)	GO:0016020, GO:0016021, GO:0055085	AT1G71090.1 Auxin efflux carrier family protein	sp|Q9C999|PILS2_ARATH Protein PIN-LIKES 2	tr|I1N7B8|I1N7B8_SOYBN Uncharacterized protein	1.547	0.565	1	2.739	0.4
LotjaGi5g1v0330800.2	tr|G7IAS9|G7IAS9_MEDTR	***	Auxin efflux carrier family protein		GO:0016020, GO:0016021, GO:0055085	AT1G71090.1 Auxin efflux carrier family protein	sp|Q9C999|PILS2_ARATH Protein PIN-LIKES 2	tr|I1N7B8|I1N7B8_SOYBN Uncharacterized protein	1.547	0.565	1	2.739	0.4
LotjaGi5g1v0330800.3	tr|G7IAS9|G7IAS9_MEDTR	***	Auxin efflux carrier family protein		GO:0016020, GO:0016021, GO:0055085	AT1G71090.1 Auxin efflux carrier family protein	sp|Q9C999|PILS2_ARATH Protein PIN-LIKES 2	tr|I1N7B8|I1N7B8_SOYBN Uncharacterized protein	1.547	0.565	1	2.739	0.4
LotjaGi5g1v0327100.1	tr|A0A072VQZ1|A0A072VQZ1_MEDTR	***	UNC-50 family protein	IPR007881 (UNC-50)	GO:0016020, GO:0016021	AT2G15240.1 UNC-50 family protein	sp|Q54DD7|UNC50_DICDI Protein unc-50 homolog	tr|I3SCZ8|I3SCZ8_LOTJA Uncharacterized protein	1.497	0.749	1	2	0.4
LotjaGi5g1v0329700.1	sp|D4GPK6|LACC_HALVD	***	Laccase	IPR008972 (Cupredoxin)	GO:0005507, GO:0005576, GO:0016491, GO:0046872, GO:0052716, GO:0055114	AT1G71040.1 Cupredoxin superfamily protein	sp|Q949X9|LPR2_ARATH Multicopper oxidase LPR2	tr|A0A151U7V8|A0A151U7V8_CAJCA Spore coat protein A	0.425	0.425	1	1	0.04
LotjaGi5g1v0328800_LC.1	tr|A0A1J3H2F4|A0A1J3H2F4_NOCCA	*-*	Retrovirus-related Pol polyprotein from transposon TNT 1-94			AT4G23160.2 cysteine-rich RECEPTOR-like kinase	sp|P04146|COPIA_DROME Copia protein	tr|A0A1J6KQ13|A0A1J6KQ13_NICAT Putative mitochondrial protein	2.672	0.425	1	6.292	0.39
LotjaGi5g1v0328000.1	sp|Q8ZKZ8|TORD_SALTY	--*	Chaperone protein TorD		GO:0005737, GO:0051259	AT2G01640.1 ribosome biogenesis protein	sp|Q9FNX8|LOX4_ARATH Lipoxygenase 4, chloroplastic	tr|I3SP06|I3SP06_LOTJA Uncharacterized protein	0.642	0.321	1	2	0.046
LotjaGi5g1v0326500.1	tr|A0A0S3SM46|A0A0S3SM46_PHAAN	***	Lipase	IPR029058 (Alpha/Beta hydrolase fold)	GO:0006629, GO:0016042, GO:0016787, GO:0016788	AT2G15230.1 lipase 1	sp|Q71DJ5|LIP1_ARATH Triacylglycerol lipase 1	tr|A0A0L9TG73|A0A0L9TG73_PHAAN Lipase	0.957	0.957	1	1	0.4
LotjaGi5g1v0325000.1	AT3G19540.1	***	glutamyl-tRNA (Gln) amidotransferase subunit A (DUF620)	IPR006873 (Protein of unknown function DUF620)		AT3G19540.1 glutamyl-tRNA (Gln) amidotransferase subunit A (DUF620)	sp|B3PC08|GATA_CELJU Glutamyl-tRNA(Gln) amidotransferase subunit A	tr|A0A0L9U0F0|A0A0L9U0F0_PHAAN Uncharacterized protein	1.063	0.197	1	5.397	0.328
LotjaGi5g1v0327800.1	tr|I1LEI9|I1LEI9_SOYBN	***	D-3-phosphoglycerate dehydrogenase	IPR006236 (D-3-phosphoglycerate dehydrogenase), IPR016040 (NAD(P)-binding domain), IPR029009 (Allosteric substrate binding domain)	GO:0004617, GO:0006564, GO:0008152, GO:0008652, GO:0016491, GO:0016616, GO:0051287, GO:0055114	AT4G34200.1 D-3-phosphoglycerate dehydrogenase	sp|O49485|SERA1_ARATH D-3-phosphoglycerate dehydrogenase 1, chloroplastic	tr|I1LEI9|I1LEI9_SOYBN D-3-phosphoglycerate dehydrogenase	2.579	0.803	1	3.214	0.4
LotjaGi5g1v0326300.1	tr|B9GHT3|B9GHT3_POPTR	***	Plant basic secretory family protein	IPR007541 (Uncharacterised protein family, basic secretory protein)		AT2G15220.1 Plant basic secretory protein (BSP) family protein	sp|C0HJG8|BSP_BOSSE Basic secretory protease (Fragments)	tr|I3S2A8|I3S2A8_LOTJA Uncharacterized protein	0.866	0.352	1	2.458	0.344
LotjaGi5g1v0325200.1	tr|B9R888|B9R888_RICCO	***	Gibberellin-regulated protein 1, putative	IPR003854 (Gibberellin regulated protein)		AT5G59845.1 Gibberellin-regulated family protein	sp|Q8LFM2|GASAA_ARATH Gibberellin-regulated protein 10	tr|A0A1J7GN83|A0A1J7GN83_LUPAN Uncharacterized protein	0.954	0.38	1	2.51	0.181
LotjaGi5g1v0327600.1	tr|A0A0B2R0Q2|A0A0B2R0Q2_GLYSO	*-*	LINE-1 reverse transcriptase like	IPR026960 (Reverse transcriptase zinc-binding domain)		AT4G29090.1 Ribonuclease H-like superfamily protein	sp|P0C2F6|RNHX1_ARATH Putative ribonuclease H protein At1g65750	tr|A0A151RPJ0|A0A151RPJ0_CAJCA Retrovirus-related Pol polyprotein LINE-1	1.216	0.333	1	3.652	0.328
LotjaGi5g1v0325900.1	tr|A0A151U7Q5|A0A151U7Q5_CAJCA	***	Alpha-L-fucosidase 2	IPR008928 (Six-hairpin glycosidase-like), IPR027414 (Glycosyl hydrolase family 95, N-terminal domain)	GO:0003824	AT4G34260.1 1,2-alpha-L-fucosidase	sp|Q8L7W8|FUCO2_ARATH Alpha-L-fucosidase 2	tr|A0A151U7Q5|A0A151U7Q5_CAJCA Alpha-L-fucosidase 2	2.729	0.72	1	3.79	0.4
LotjaGi5g1v0325900.2	tr|A0A151U7Q5|A0A151U7Q5_CAJCA	***	Alpha-L-fucosidase 2	IPR008928 (Six-hairpin glycosidase-like), IPR027414 (Glycosyl hydrolase family 95, N-terminal domain)	GO:0003824	AT4G34260.1 1,2-alpha-L-fucosidase	sp|Q8L7W8|FUCO2_ARATH Alpha-L-fucosidase 2	tr|A0A151U7Q5|A0A151U7Q5_CAJCA Alpha-L-fucosidase 2	2.736	0.724	1	3.777	0.4
LotjaGi5g1v0329500.1	tr|B9RYC1|B9RYC1_RICCO	***	Cysteine protease, putative	IPR000118 (Granulin), IPR000668 (Peptidase C1A, papain C-terminal), IPR013201 (Cathepsin propeptide inhibitor domain (I29))	GO:0006508, GO:0008233, GO:0008234, GO:0016491, GO:0016787, GO:0032440, GO:0055114	AT5G43060.1 Granulin repeat cysteine protease family protein	sp|Q9FMH8|RD21B_ARATH Probable cysteine protease RD21B	tr|A0A1J7HJC8|A0A1J7HJC8_LUPAN Uncharacterized protein	0.493	0.518	2	0.476	0.356
LotjaGi5g1v0331400.1	tr|A0A061EGA0|A0A061EGA0_THECC	***	RING/FYVE/PHD zinc finger superfamily protein	IPR011016 (Zinc finger, RING-CH-type), IPR022143 (Protein of unknown function DUF3675)	GO:0008270, GO:0016020, GO:0016021, GO:0046872	AT2G01275.3 RING/FYVE/PHD zinc finger superfamily protein	sp|F4JKK0|SUD1_ARATH Probable E3 ubiquitin ligase SUD1	tr|G7IAT6|G7IAT6_MEDTR RING/FYVE/PHD zinc finger protein	2.042	0.395	1	5.169	0.286
LotjaGi5g1v0331400.2	tr|A0A061EGA0|A0A061EGA0_THECC	***	RING/FYVE/PHD zinc finger superfamily protein		GO:0008270, GO:0016020, GO:0016021, GO:0046872	AT2G01275.3 RING/FYVE/PHD zinc finger superfamily protein	sp|F4JKK0|SUD1_ARATH Probable E3 ubiquitin ligase SUD1	tr|G7IAT6|G7IAT6_MEDTR RING/FYVE/PHD zinc finger protein	2.042	0.395	1	5.169	0.286
LotjaGi5g1v0330100.1	tr|B9HW84|B9HW84_POPTR	***	Heavy-metal-associated domain-containing family protein	IPR006121 (Heavy metal-associated domain, HMA)	GO:0005737, GO:0030001, GO:0046872, GO:0046914, GO:0046916	AT1G22990.1 Heavy metal transport/detoxification superfamily protein	sp|Q93VP2|HIP22_ARATH Heavy metal-associated isoprenylated plant protein 22	tr|I3S9D9|I3S9D9_LOTJA Uncharacterized protein	0.855	0.567	1.5	1.004	0.369
LotjaGi5g1v0337200.2	tr|A0A061E4Y8|A0A061E4Y8_THECC	***	Phosphatase 2C family protein		GO:0003824, GO:0004722, GO:0006470	AT1G68410.1 Protein phosphatase 2C family protein	sp|Q9M9C6|P2C15_ARATH Probable protein phosphatase 2C 15	tr|A0A0L9U1K1|A0A0L9U1K1_PHAAN Uncharacterized protein	1.358	0.774	1	1.754	0.4
LotjaGi5g1v0337200.3	tr|A0A061E4Y8|A0A061E4Y8_THECC	***	Phosphatase 2C family protein		GO:0003824, GO:0004722, GO:0006470	AT1G68410.1 Protein phosphatase 2C family protein	sp|Q9M9C6|P2C15_ARATH Probable protein phosphatase 2C 15	tr|A0A0L9U1K1|A0A0L9U1K1_PHAAN Uncharacterized protein	1.358	0.774	1	1.754	0.4
LotjaGi5g1v0337200.1	tr|A0A061E4Y8|A0A061E4Y8_THECC	***	Phosphatase 2C family protein	IPR001932 (PPM-type phosphatase domain)	GO:0003824, GO:0004722, GO:0006470	AT1G68410.1 Protein phosphatase 2C family protein	sp|Q9M9C6|P2C15_ARATH Probable protein phosphatase 2C 15	tr|A0A0L9U1K1|A0A0L9U1K1_PHAAN Uncharacterized protein	1.358	0.774	1	1.754	0.4
LotjaGi5g1v0336400.2	sp|Q6MTX3|COAD_MYCMS	--*	Phosphopantetheine adenylyltransferase	IPR004821 (Cytidyltransferase-like domain)	GO:0000166, GO:0003824, GO:0004595, GO:0005524, GO:0005737, GO:0009058, GO:0015937, GO:0016740, GO:0016779	AT2G01220.2 Nucleotidylyl transferase superfamily protein	sp|Q7NE64|NADD_GLOVI Probable nicotinate-nucleotide adenylyltransferase	tr|A0A072VR82|A0A072VR82_MEDTR Nucleotidyltransferase	1.066	0.533	1	2	0.012
LotjaGi5g1v0336400.1	sp|Q6MTX3|COAD_MYCMS	--*	Phosphopantetheine adenylyltransferase	IPR004821 (Cytidyltransferase-like domain)	GO:0000166, GO:0003824, GO:0004595, GO:0005524, GO:0005737, GO:0009058, GO:0015937, GO:0016740, GO:0016779	AT2G01220.2 Nucleotidylyl transferase superfamily protein	sp|Q7NE64|NADD_GLOVI Probable nicotinate-nucleotide adenylyltransferase	tr|A0A072VR82|A0A072VR82_MEDTR Nucleotidyltransferase	1.08	0.54	1	2	0.012
LotjaGi5g1v0332100.1	tr|G7IAV0|G7IAV0_MEDTR	***	DUF4228 domain protein	IPR025322 (Protein of unknown function DUF4228, plant)		AT3G03280.1 hypothetical protein	sp|O80736|JAL17_ARATH Jacalin-related lectin 17	tr|A0A0L9TFI7|A0A0L9TFI7_PHAAN Uncharacterized protein	0.278	0.139	1	2	0.4
LotjaGi5g1v0334300_LC.1	tr|A0A151QNH5|A0A151QNH5_CAJCA	*-*	Retrovirus-related Pol polyprotein from transposon TNT 1-94	IPR001878 (Zinc finger, CCHC-type), IPR025314 (Domain of unknown function DUF4219)	GO:0003676, GO:0004491, GO:0008270, GO:0015074, GO:0016491, GO:0055114	AT1G48720.1 Copia-like polyprotein/retrotransposon	sp|P10978|POLX_TOBAC Retrovirus-related Pol polyprotein from transposon TNT 1-94	tr|A0A151TMN9|A0A151TMN9_CAJCA Retrovirus-related Pol polyprotein from transposon TNT 1-94	4.887	0.829	1	5.897	0.4
LotjaGi5g1v0334400_LC.1	tr|A0A151QL68|A0A151QL68_CAJCA	***	Transposon Ty3-G Gag-Pol polyprotein	IPR005162 (Retrotransposon gag domain)	GO:0003676, GO:0015074	AT2G06105.1 aspartyl protease gag-polyprotein	sp|Q0VCK0|PUR9_BOVIN Bifunctional purine biosynthesis protein PURH	tr|I7AYD2|I7AYD2_PHAVU Retropepsin-like protein	1.095	0.339	1.5	2.154	0.275
LotjaGi5g1v0334500_LC.1	tr|A0A0B2QG94|A0A0B2QG94_GLYSO	***	B3 domain-containing protein	IPR015300 (DNA-binding pseudobarrel domain)	GO:0003677, GO:0005634, GO:0006351, GO:0006355	AT2G33720.1 AP2/B3-like transcriptional factor family protein	sp|O23659|Y2372_ARATH B3 domain-containing protein At2g33720	tr|X5HZH5|X5HZH5_LOTJA E1 protein	0.804	0.458	1	1.758	0.295
LotjaGi5g1v0335600.1	tr|M5XIB3|M5XIB3_PRUPE	***	Auxin-responsive protein	IPR033389 (AUX/IAA domain)	GO:0005634, GO:0006351, GO:0006355, GO:0009734	AT2G01200.1 indole-3-acetic acid inducible 32	sp|Q8RYC6|IAA32_ARATH Auxin-responsive protein IAA32	tr|I1LES9|I1LES9_SOYBN Auxin-induced protein	1.612	0.924	1	1.744	0.312
LotjaGi5g1v0333800.6	tr|B9SJY8|B9SJY8_RICCO	*-*	ATP-dependent RNA helicase, putative	IPR011709 (Domain of unknown function DUF1605)	GO:0000166, GO:0003676, GO:0003723, GO:0004386, GO:0005524, GO:0016787	AT2G01130.2 DEA(D/H)-box RNA helicase family protein	sp|F4IM84|DEXH5_ARATH DExH-box ATP-dependent RNA helicase DExH5, mitochondrial	tr|A0A072VQS9|A0A072VQS9_MEDTR ATP-dependent RNA helicase DHX36-like protein	2.525	0.746	1	3.383	0.358
LotjaGi5g1v0334600.1	tr|A0A072VQ63|A0A072VQ63_MEDTR	***	Zinc finger CCCH domain protein	IPR000571 (Zinc finger, CCCH-type)	GO:0046872	AT1G68200.1 Zinc finger C-x8-C-x5-C-x3-H type family protein	sp|Q9C9F5|C3H15_ARATH Zinc finger CCCH domain-containing protein 15	tr|A0A072VQ63|A0A072VQ63_MEDTR Zinc finger CCCH domain protein	2.252	0.701	1	3.214	0.4
LotjaGi5g1v0333800.5	tr|B9SJY8|B9SJY8_RICCO	***	ATP-dependent RNA helicase, putative	IPR001650 (Helicase, C-terminal), IPR007502 (Helicase-associated domain), IPR011709 (Domain of unknown function DUF1605), IPR014720 (Double-stranded RNA-binding domain), IPR027417 (P-loop containing nucleoside triphosphate hydrolase)	GO:0000166, GO:0003676, GO:0003723, GO:0004386, GO:0005524, GO:0016787	AT2G01130.2 DEA(D/H)-box RNA helicase family protein	sp|F4IM84|DEXH5_ARATH DExH-box ATP-dependent RNA helicase DExH5, mitochondrial	tr|A0A151U761|A0A151U761_CAJCA Putative ATP-dependent RNA helicase DHX36	2.508	0.773	1	3.244	0.384
LotjaGi5g1v0333800.4	tr|B9SJY8|B9SJY8_RICCO	***	ATP-dependent RNA helicase, putative	IPR001650 (Helicase, C-terminal), IPR007502 (Helicase-associated domain), IPR011545 (DEAD/DEAH box helicase domain), IPR011709 (Domain of unknown function DUF1605), IPR014720 (Double-stranded RNA-binding domain), IPR027417 (P-loop containing nucleoside triphosphate hydrolase)	GO:0000166, GO:0003676, GO:0003723, GO:0004386, GO:0005524, GO:0016787	AT2G01130.2 DEA(D/H)-box RNA helicase family protein	sp|F4IM84|DEXH5_ARATH DExH-box ATP-dependent RNA helicase DExH5, mitochondrial	tr|A0A151U761|A0A151U761_CAJCA Putative ATP-dependent RNA helicase DHX36	2.45	0.76	1	3.224	0.384
LotjaGi5g1v0333800.3	tr|B9SJY8|B9SJY8_RICCO	***	ATP-dependent RNA helicase, putative	IPR001650 (Helicase, C-terminal), IPR007502 (Helicase-associated domain), IPR011545 (DEAD/DEAH box helicase domain), IPR011709 (Domain of unknown function DUF1605), IPR014720 (Double-stranded RNA-binding domain), IPR027417 (P-loop containing nucleoside triphosphate hydrolase)	GO:0000166, GO:0003676, GO:0003723, GO:0004386, GO:0005524, GO:0016787	AT2G01130.2 DEA(D/H)-box RNA helicase family protein	sp|F4IM84|DEXH5_ARATH DExH-box ATP-dependent RNA helicase DExH5, mitochondrial	tr|A0A151U761|A0A151U761_CAJCA Putative ATP-dependent RNA helicase DHX36	2.435	0.752	1	3.237	0.381
LotjaGi5g1v0333800.2	tr|B9SJY8|B9SJY8_RICCO	***	ATP-dependent RNA helicase, putative		GO:0000166, GO:0003676, GO:0003723, GO:0004386, GO:0005524, GO:0016787	AT2G01130.1 DEA(D/H)-box RNA helicase family protein	sp|F4IM84|DEXH5_ARATH DExH-box ATP-dependent RNA helicase DExH5, mitochondrial	tr|A0A151U761|A0A151U761_CAJCA Putative ATP-dependent RNA helicase DHX36	2.436	0.752	1	3.239	0.373
LotjaGi5g1v0333800.1	tr|B9SJY8|B9SJY8_RICCO	***	ATP-dependent RNA helicase, putative	IPR001650 (Helicase, C-terminal), IPR007502 (Helicase-associated domain), IPR011545 (DEAD/DEAH box helicase domain), IPR011709 (Domain of unknown function DUF1605), IPR014720 (Double-stranded RNA-binding domain), IPR027417 (P-loop containing nucleoside triphosphate hydrolase)	GO:0000166, GO:0003676, GO:0003723, GO:0004386, GO:0005524, GO:0016787	AT2G01130.1 DEA(D/H)-box RNA helicase family protein	sp|F4IM84|DEXH5_ARATH DExH-box ATP-dependent RNA helicase DExH5, mitochondrial	tr|A0A151U761|A0A151U761_CAJCA Putative ATP-dependent RNA helicase DHX36	2.436	0.752	1	3.239	0.373
LotjaGi5g1v0337200.6	tr|G7IC86|G7IC86_MEDTR	***	Receptor-like kinase	IPR011009 (Protein kinase-like domain), IPR025287 (Wall-associated receptor kinase, galacturonan-binding domain), IPR032872 (Wall-associated receptor kinase, C-terminal)	GO:0004672, GO:0005524, GO:0006468, GO:0016020, GO:0016021, GO:0016301, GO:0016310, GO:0030247	AT5G38260.1 Protein kinase superfamily protein	sp|Q9FF31|LRL21_ARATH LEAF RUST 10 DISEASE-RESISTANCE LOCUS RECEPTOR-LIKE PROTEIN KINASE-like 2.1	tr|A0A0R0HZZ3|A0A0R0HZZ3_SOYBN Uncharacterized protein	1.48	0.951	1	1.556	0.4
LotjaGi5g1v0337200.4	tr|G7IC86|G7IC86_MEDTR	***	Receptor-like kinase	IPR011009 (Protein kinase-like domain), IPR025287 (Wall-associated receptor kinase, galacturonan-binding domain), IPR032872 (Wall-associated receptor kinase, C-terminal)	GO:0004672, GO:0005524, GO:0006468, GO:0016020, GO:0016021, GO:0016301, GO:0016310, GO:0030247	AT1G67000.1 Protein kinase superfamily protein	sp|Q3ECH2|LRL28_ARATH LEAF RUST 10 DISEASE-RESISTANCE LOCUS RECEPTOR-LIKE PROTEIN KINASE-like 2.8	tr|A0A0R0HZZ3|A0A0R0HZZ3_SOYBN Uncharacterized protein	1.478	0.949	1	1.557	0.4
LotjaGi5g1v0337200.5	tr|G7IC86|G7IC86_MEDTR	***	Receptor-like kinase	IPR011009 (Protein kinase-like domain), IPR025287 (Wall-associated receptor kinase, galacturonan-binding domain), IPR032872 (Wall-associated receptor kinase, C-terminal)	GO:0004672, GO:0005524, GO:0006468, GO:0016020, GO:0016021, GO:0016301, GO:0016310, GO:0030247	AT5G38260.1 Protein kinase superfamily protein	sp|Q9FF31|LRL21_ARATH LEAF RUST 10 DISEASE-RESISTANCE LOCUS RECEPTOR-LIKE PROTEIN KINASE-like 2.1	tr|A0A0R0HZZ3|A0A0R0HZZ3_SOYBN Uncharacterized protein	1.476	0.949	1	1.555	0.4
LotjaGi5g1v0336600.2	tr|A0A0K9P1A0|A0A0K9P1A0_ZOSMR	***	ABC transporter ATP-binding protein	IPR003439 (ABC transporter-like), IPR011527 (ABC transporter type 1, transmembrane domain), IPR027417 (P-loop containing nucleoside triphosphate hydrolase)	GO:0000166, GO:0005524, GO:0016020, GO:0016021, GO:0016887, GO:0042626, GO:0055085	AT4G25960.1 P-glycoprotein 2	sp|Q8LPK2|AB2B_ARATH ABC transporter B family member 2	tr|A0A0S3T431|A0A0S3T431_PHAAN Uncharacterized protein	1.412	0.397	1	3.555	0.339
LotjaGi5g1v0336600.1	tr|A0A072VR88|A0A072VR88_MEDTR	***	Fiber protein Fb34	IPR009606 (Protein of unknown function DUF1218)	GO:0016020, GO:0016021	AT1G68220.1 aerobic coproporphyrinogen-III oxidase (DUF1218)	sp|P01031|CO5_HUMAN Complement C5	tr|I3SEN8|I3SEN8_MEDTR Uncharacterized protein	0.646	0.345	1	1.875	0.4
LotjaGi5g1v0333600.3	tr|A0A0B2PGF9|A0A0B2PGF9_GLYSO	***	Phosphatidylserine synthase 2			AT1G15110.1 phosphatidyl serine synthase family protein	sp|F4HXY7|PSS1_ARATH CDP-diacylglycerol--serine O-phosphatidyltransferase 1	tr|A0A0S3SLY2|A0A0S3SLY2_PHAAN Uncharacterized protein	1.555	0.684	1	2.273	0.4
LotjaGi5g1v0336600.4	tr|A0A072VR88|A0A072VR88_MEDTR	***	Fiber protein Fb34		GO:0016020, GO:0016021	AT1G68220.1 aerobic coproporphyrinogen-III oxidase (DUF1218)	sp|P01031|CO5_HUMAN Complement C5	tr|I3SEN8|I3SEN8_MEDTR Uncharacterized protein	0.646	0.345	1	1.875	0.4
LotjaGi5g1v0333600.2	tr|A0A0B2PGF9|A0A0B2PGF9_GLYSO	***	Phosphatidylserine synthase 2	IPR004277 (Phosphatidyl serine synthase)		AT1G15110.1 phosphatidyl serine synthase family protein	sp|F4HXY7|PSS1_ARATH CDP-diacylglycerol--serine O-phosphatidyltransferase 1	tr|A0A0S3SLY2|A0A0S3SLY2_PHAAN Uncharacterized protein	1.545	0.676	1	2.286	0.4
LotjaGi5g1v0336600.3	tr|A0A0K9P1A0|A0A0K9P1A0_ZOSMR	***	ABC transporter ATP-binding protein	IPR003439 (ABC transporter-like), IPR011527 (ABC transporter type 1, transmembrane domain), IPR027417 (P-loop containing nucleoside triphosphate hydrolase)	GO:0000166, GO:0005524, GO:0016020, GO:0016021, GO:0016887, GO:0042626, GO:0055085	AT1G10680.1 P-glycoprotein 10	sp|Q9SGY1|AB10B_ARATH ABC transporter B family member 10	tr|A0A0B2P6C0|A0A0B2P6C0_GLYSO ABC transporter B family member 2	1.422	0.403	1	3.533	0.348
LotjaGi5g1v0333600.1	tr|A0A0B2PGF9|A0A0B2PGF9_GLYSO	***	Phosphatidylserine synthase 2	IPR004277 (Phosphatidyl serine synthase)		AT1G15110.1 phosphatidyl serine synthase family protein	sp|F4HXY7|PSS1_ARATH CDP-diacylglycerol--serine O-phosphatidyltransferase 1	tr|A0A0S3SLY2|A0A0S3SLY2_PHAAN Uncharacterized protein	1.555	0.684	1	2.273	0.4
LotjaGi5g1v0331500_LC.2	AT1G79280.3	--*	nuclear pore anchor			AT1G79280.1 nuclear pore anchor	sp|Q5AIR7|ENG1_CANAL Endo-1,3(4)-beta-glucanase 1	tr|R4TXH0|R4TXH0_POPTO COL6-2	0.726	0.254	1	2.858	0.354
LotjaGi5g1v0334800.1	tr|A0A1D1Y0Z5|A0A1D1Y0Z5_9ARAE	***	Small ubiquitin-related modifier	IPR029071 (Ubiquitin-related domain)		AT1G68185.1 Ubiquitin-like superfamily protein	sp|Q8NCF5|NF2IP_HUMAN NFATC2-interacting protein	tr|I3TA04|I3TA04_LOTJA Uncharacterized protein	2.419	0.867	1	2.79	0.227
LotjaGi5g1v0331500_LC.1	AT1G79280.3	--*	nuclear pore anchor			AT1G79280.1 nuclear pore anchor	sp|Q5AIR7|ENG1_CANAL Endo-1,3(4)-beta-glucanase 1	tr|R4TXH0|R4TXH0_POPTO COL6-2	0.726	0.254	1	2.858	0.354
LotjaGi5g1v0337000.1	AT5G38210.2	***	Protein kinase family protein	IPR011009 (Protein kinase-like domain), IPR025287 (Wall-associated receptor kinase, galacturonan-binding domain), IPR032872 (Wall-associated receptor kinase, C-terminal)		AT1G18390.2 Serine/Threonine kinase family catalytic domain protein	sp|P0C5E2|LRL12_ARATH LEAF RUST 10 DISEASE-RESISTANCE LOCUS RECEPTOR-LIKE PROTEIN KINASE-like 1.2	tr|A0A0L9U0H8|A0A0L9U0H8_PHAAN Uncharacterized protein	0.902	0.902	1	1	0.297
LotjaGi5g1v0331500_LC.4	AT1G79280.3	--*	nuclear pore anchor			AT1G79280.1 nuclear pore anchor	sp|Q6R7A2|Y124_OSHVF Uncharacterized protein ORF124	tr|I1N2L0|I1N2L0_SOYBN Uncharacterized protein	0.499	0.239	1	2.084	0.375
LotjaGi5g1v0331800.1	tr|I3S4H1|I3S4H1_LOTJA	***	Repressor of RNA polymerase III transcription	IPR015257 (Repressor of RNA polymerase III transcription Maf1)	GO:0005634, GO:0006351, GO:0006355, GO:0016480	AT5G13240.1 transcription regulator	sp|Q7ZWL6|MAF1_XENLA Repressor of RNA polymerase III transcription MAF1 homolog	tr|I3S4H1|I3S4H1_LOTJA Repressor of RNA polymerase III transcription	5.111	0.869	1	5.883	0.4
LotjaGi5g1v0331500_LC.3	AT1G79280.3	--*	nuclear pore anchor			AT1G79280.1 nuclear pore anchor	sp|Q6R7A2|Y124_OSHVF Uncharacterized protein ORF124	tr|I1N2L0|I1N2L0_SOYBN Uncharacterized protein	0.499	0.239	1	2.084	0.375
LotjaGi5g1v0337000.2	tr|D7KAJ2|D7KAJ2_ARALL	***	Kinase family protein	IPR011009 (Protein kinase-like domain)	GO:0004672, GO:0005524, GO:0005886, GO:0006468, GO:0016020, GO:0016021, GO:0016301, GO:0016310, GO:0030247	AT1G25390.1 Protein kinase superfamily protein	sp|Q9C6K9|LRL11_ARATH LEAF RUST 10 DISEASE-RESISTANCE LOCUS RECEPTOR-LIKE PROTEIN KINASE-like 1.1	tr|A0A0R0HZN9|A0A0R0HZN9_SOYBN Uncharacterized protein	0.902	0.902	1	1	0.234
LotjaGi5g1v0335100.3	tr|A0A0K9PK54|A0A0K9PK54_ZOSMR	***	Amino acid permease	IPR002293 (Amino acid/polyamine transporter I)	GO:0016020, GO:0016021, GO:0022857, GO:0055085	AT2G01170.1 bidirectional amino acid transporter 1	sp|B9EXZ6|BAT1_ORYSJ Amino-acid permease BAT1 homolog	tr|A0A151U749|A0A151U749_CAJCA Putative amino-acid permease C15C4.04c	1.703	0.654	1	2.603	0.348
LotjaGi5g1v0335100.4	tr|A0A0K9PK54|A0A0K9PK54_ZOSMR	***	Amino acid permease	IPR002293 (Amino acid/polyamine transporter I)	GO:0016020, GO:0016021, GO:0022857, GO:0055085	AT2G01170.1 bidirectional amino acid transporter 1	sp|B9EXZ6|BAT1_ORYSJ Amino-acid permease BAT1 homolog	tr|I1LES0|I1LES0_SOYBN Uncharacterized protein	1.659	0.628	1	2.64	0.342
LotjaGi5g1v0332600.1	tr|B6TJG2|B6TJG2_MAIZE	*-*	Sarcoplasmic reticulum histidine-rich calcium-binding protein			AT2G01100.1 FAM133-like protein		tr|I1LEN8|I1LEN8_SOYBN Uncharacterized protein	1.673	0.309	1	5.416	0.304
LotjaGi5g1v0331700.2	tr|A0A0B2PBV9|A0A0B2PBV9_GLYSO	***	Sulfhydryl oxidase	IPR012336 (Thioredoxin-like fold), IPR017905 (ERV/ALR sulfhydryl oxidase domain)		AT1G15020.2 quiescin-sulfhydryl oxidase 1	sp|Q8W4J3|QSOX1_ARATH Sulfhydryl oxidase 1	tr|A0A0B2PBV9|A0A0B2PBV9_GLYSO Sulfhydryl oxidase	1.276	0.638	1	2	0.4
LotjaGi5g1v0334100.1	tr|K7L1D3|K7L1D3_SOYBN	***	DNA-directed RNA polymerase subunit beta	IPR007120 (DNA-directed RNA polymerase, subunit 2, domain 6), IPR007641 (RNA polymerase Rpb2, domain 7), IPR007644 (RNA polymerase, beta subunit, protrusion), IPR007645 (RNA polymerase Rpb2, domain 3), IPR007646 (RNA polymerase Rpb2, domain 4), IPR007647 (RNA polymerase Rpb2, domain 5)	GO:0003677, GO:0003899, GO:0005666, GO:0006351, GO:0006383, GO:0016740, GO:0016779, GO:0032549	AT5G45140.1 nuclear RNA polymerase C2	sp|F4KD38|NRPC2_ARATH DNA-directed RNA polymerase III subunit 2	tr|K7L1D3|K7L1D3_SOYBN DNA-directed RNA polymerase subunit beta	5.792	0.996	1	5.813	0.4
LotjaGi5g1v0335400_LC.1	tr|A0A151R2B7|A0A151R2B7_CAJCA	*-*	Transposon Ty3-G Gag-Pol polyprotein			AT3G20210.1 delta vacuolar processing enzyme	sp|Q8IX06|GOR_HUMAN Putative exonuclease GOR	tr|M1CRZ2|M1CRZ2_SOLTU Uncharacterized protein	1.397	0.31	1.2	3.751	0.386
LotjaGi5g1v0336900.1	tr|G7IC71|G7IC71_MEDTR	***	DUF789 family protein	IPR008507 (Protein of unknown function DUF789)		AT2G01260.1 hypothetical protein (DUF789)	sp|O34375|MINJ_BACSU Cell division topological determinant MinJ	tr|V7BAU9|V7BAU9_PHAVU Uncharacterized protein	0.164	0.164	1	1	0.4
LotjaGi5g1v0331700.1	tr|K7LLL4|K7LLL4_SOYBN	***	Sulfhydryl oxidase	IPR012336 (Thioredoxin-like fold), IPR017905 (ERV/ALR sulfhydryl oxidase domain)	GO:0005623, GO:0016020, GO:0016021, GO:0016491, GO:0016972, GO:0045454, GO:0055114	AT2G01270.1 quiescin-sulfhydryl oxidase 2	sp|Q9ZU40|QSOX2_ARATH Sulfhydryl oxidase 2	tr|K7LLL4|K7LLL4_SOYBN Sulfhydryl oxidase	1.276	0.638	1	2	0.4
LotjaGi5g1v0336000.1	tr|A0A0B2S6V6|A0A0B2S6V6_GLYSO	***	Elongator complex protein 2	IPR011047 (Quinoprotein alcohol dehydrogenase-like superfamily), IPR017986 (WD40-repeat-containing domain)		AT1G49540.1 elongator protein 2	sp|F4I1S7|ELP2_ARATH Elongator complex protein 2	tr|I1NFP8|I1NFP8_SOYBN Uncharacterized protein	0.606	0.273	1	2.217	0.4
LotjaGi5g1v0332400.3	tr|A0A0B2PBQ1|A0A0B2PBQ1_GLYSO	***	ALG-2 interacting protein X	IPR004328 (BRO1 domain), IPR025304 (ALIX V-shaped domain)		AT1G15130.1 Endosomal targeting BRO1-like domain-containing protein	sp|Q8T7K0|ALIX_DICDI ALG-2 interacting protein X	tr|I1LEN7|I1LEN7_SOYBN Uncharacterized protein	0.748	0.292	1	2.564	0.4
LotjaGi5g1v0332400.4	tr|A0A0B2PBQ1|A0A0B2PBQ1_GLYSO	***	ALG-2 interacting protein X	IPR004328 (BRO1 domain), IPR025304 (ALIX V-shaped domain)		AT1G15130.1 Endosomal targeting BRO1-like domain-containing protein	sp|Q8T7K0|ALIX_DICDI ALG-2 interacting protein X	tr|I1LEN7|I1LEN7_SOYBN Uncharacterized protein	0.746	0.291	1	2.563	0.4
LotjaGi5g1v0332400.1	tr|A0A0B2PBQ1|A0A0B2PBQ1_GLYSO	***	ALG-2 interacting protein X	IPR004328 (BRO1 domain), IPR025304 (ALIX V-shaped domain)		AT1G15130.1 Endosomal targeting BRO1-like domain-containing protein	sp|Q8T7K0|ALIX_DICDI ALG-2 interacting protein X	tr|I1LEN7|I1LEN7_SOYBN Uncharacterized protein	0.744	0.29	1	2.564	0.4
LotjaGi5g1v0332400.2	tr|A0A151U6Y6|A0A151U6Y6_CAJCA	***	ALG-2 interacting protein X	IPR004328 (BRO1 domain), IPR025304 (ALIX V-shaped domain)		AT1G15130.1 Endosomal targeting BRO1-like domain-containing protein	sp|Q8T7K0|ALIX_DICDI ALG-2 interacting protein X	tr|A0A0S3SM52|A0A0S3SM52_PHAAN Uncharacterized protein	0.73	0.279	1	2.614	0.4
LotjaGi5g1v0335100.1	tr|A0A0K9PK54|A0A0K9PK54_ZOSMR	***	Amino acid permease	IPR002293 (Amino acid/polyamine transporter I)	GO:0016020, GO:0016021, GO:0022857, GO:0055085	AT2G01170.1 bidirectional amino acid transporter 1	sp|Q9ZU50|BAT1_ARATH Amino-acid permease BAT1	tr|I1LES0|I1LES0_SOYBN Uncharacterized protein	1.642	0.627	1	2.619	0.343
LotjaGi5g1v0335100.2	tr|A0A0K9PK54|A0A0K9PK54_ZOSMR	***	Amino acid permease	IPR002293 (Amino acid/polyamine transporter I)	GO:0016020, GO:0016021, GO:0022857, GO:0055085	AT2G01170.1 bidirectional amino acid transporter 1	sp|Q9ZU50|BAT1_ARATH Amino-acid permease BAT1	tr|A0A151U749|A0A151U749_CAJCA Putative amino-acid permease C15C4.04c	1.735	0.68	1	2.553	0.346
LotjaGi5g1v0332800.1	tr|G7IAW6|G7IAW6_MEDTR	***	Protein DETOXIFICATION	IPR002528 (Multi antimicrobial extrusion protein)	GO:0006855, GO:0015238, GO:0015297, GO:0016020, GO:0016021, GO:0055085	AT5G52450.1 MATE efflux family protein	sp|Q9FHB6|DTX16_ARATH Protein DETOXIFICATION 16	tr|G7IAW6|G7IAW6_MEDTR Protein DETOXIFICATION	0.77	0.77	1	1	0.4
LotjaGi5g1v0337500.1	tr|A0A061FVF1|A0A061FVF1_THECC	***	Core-2/I-branching beta-1,6-N-acetylglucosaminyltransferase family protein, putative	IPR003406 (Glycosyl transferase, family 14)	GO:0008375, GO:0016020, GO:0016021, GO:0016740, GO:0016757	AT1G68390.1 Core-2/I-branching beta-1,6-N-acetylglucosaminyltransferase family protein	sp|Q9MIY2|NU4LM_DANRE NADH-ubiquinone oxidoreductase chain 4L	tr|A0A072W1N5|A0A072W1N5_MEDTR Core-2/I-branching enzyme	4.926	0.599	1	8.224	0.285
LotjaGi5g1v0333200.1	tr|A0A0B2SCA4|A0A0B2SCA4_GLYSO	***	Sec-independent protein translocase protein TatC	IPR002033 (Sec-independent periplasmic protein translocase TatC)		AT2G01110.1 Sec-independent periplasmic protein translocase	sp|Q94G17|TATC_PEA Sec-independent protein translocase protein TATC, chloroplastic	tr|A0A151U734|A0A151U734_CAJCA Uncharacterized protein sll0194 family	2.567	0.719	1	3.568	0.4
LotjaGi5g1v0335800.1	tr|A0A072VQ77|A0A072VQ77_MEDTR	***	Octicosapeptide/phox/Bem1p family protein	IPR000270 (PB1 domain)		AT2G01190.1 Octicosapeptide/Phox/Bem1p family protein	sp|Q8ILR9|YPF17_PLAF7 Protein PF14_0175	tr|A0A072VQ77|A0A072VQ77_MEDTR Octicosapeptide/phox/Bem1p family protein	1.588	0.558	1	2.845	0.4
LotjaGi5g1v0336200.1	tr|G7KTA0|G7KTA0_MEDTR	***	Receptor-like kinase	IPR011009 (Protein kinase-like domain), IPR013210 (Leucine-rich repeat-containing N-terminal, plant-type), IPR032675 (Leucine-rich repeat domain, L domain-like)	GO:0004672, GO:0005524, GO:0006468, GO:0016020, GO:0016021, GO:0016301, GO:0016310	AT2G01210.1 Leucine-rich repeat protein kinase family protein	sp|Q9ZU46|ZAR1_ARATH Receptor protein kinase-like protein ZAR1	tr|I1NFP5|I1NFP5_SOYBN Non-specific serine/threonine protein kinase	0.859	0.888	2	0.484	0.191
LotjaGi5g1v0334700.2	tr|G7KE22|G7KE22_MEDTR	*-*	Zinc finger constans-like protein		GO:0005622, GO:0005634, GO:0008270	AT1G68190.1 B-box zinc finger family protein	sp|Q9C9F4|COLX_ARATH Putative zinc finger protein At1g68190	tr|K7LLP6|K7LLP6_SOYBN Uncharacterized protein	1.74	0.658	1	2.646	0.095
LotjaGi5g1v0334700.3	tr|G7KE22|G7KE22_MEDTR	*-*	Zinc finger constans-like protein		GO:0005622, GO:0005634, GO:0008270	AT1G68190.1 B-box zinc finger family protein	sp|Q9C9F4|COLX_ARATH Putative zinc finger protein At1g68190	tr|K7LLP6|K7LLP6_SOYBN Uncharacterized protein	1.739	0.658	1	2.644	0.096
LotjaGi5g1v0334700.1	tr|G7KE22|G7KE22_MEDTR	*-*	Zinc finger constans-like protein		GO:0005622, GO:0005634, GO:0008270	AT1G68190.1 B-box zinc finger family protein	sp|Q9C9F4|COLX_ARATH Putative zinc finger protein At1g68190	tr|K7LLP6|K7LLP6_SOYBN Uncharacterized protein	1.739	0.658	1	2.644	0.096
LotjaGi5g1v0333900.2	tr|I3SDW4|I3SDW4_LOTJA	*-*	Fructose-bisphosphate aldolase	IPR000741 (Fructose-bisphosphate aldolase, class-I)	GO:0003824, GO:0004332, GO:0006096, GO:0016829	AT2G01140.1 Aldolase superfamily protein	sp|Q9ZU52|ALFP3_ARATH Fructose-bisphosphate aldolase 3, chloroplastic	tr|I3SDW4|I3SDW4_LOTJA Fructose-bisphosphate aldolase	2.912	0.99	1	2.941	0.4
LotjaGi5g1v0336300_LC.1	AT5G48320.1	--*	Cysteine/Histidine-rich C1 domain family protein			AT4G39640.1 gamma-glutamyl transpeptidase 1	sp|Q3KHE4|CAPP_PSEPF Phosphoenolpyruvate carboxylase	tr|Q2AA50|Q2AA50_ASPOF Retrotransposon gag protein	0.982	0.204	1	4.823	0.309
LotjaGi5g1v0333900.1	tr|V4TM67|V4TM67_9ROSI	***	Fructose-bisphosphate aldolase	IPR000741 (Fructose-bisphosphate aldolase, class-I)	GO:0003824, GO:0004332, GO:0006096, GO:0016829	AT2G01140.1 Aldolase superfamily protein	sp|Q9ZU52|ALFP3_ARATH Fructose-bisphosphate aldolase 3, chloroplastic	tr|I3SDW4|I3SDW4_LOTJA Fructose-bisphosphate aldolase	2.898	0.981	1	2.954	0.36
LotjaGi5g1v0333900.4	tr|I3SDW4|I3SDW4_LOTJA	*-*	Fructose-bisphosphate aldolase		GO:0003824, GO:0004332, GO:0006096, GO:0016829	AT2G01140.1 Aldolase superfamily protein	sp|Q9ZU52|ALFP3_ARATH Fructose-bisphosphate aldolase 3, chloroplastic	tr|I3SDW4|I3SDW4_LOTJA Fructose-bisphosphate aldolase	2.912	0.99	1	2.941	0.4
LotjaGi5g1v0333900.3	tr|I3SDW4|I3SDW4_LOTJA	*-*	Fructose-bisphosphate aldolase		GO:0003824, GO:0004332, GO:0006096, GO:0016829	AT2G01140.1 Aldolase superfamily protein	sp|Q9ZU52|ALFP3_ARATH Fructose-bisphosphate aldolase 3, chloroplastic	tr|I3SDW4|I3SDW4_LOTJA Fructose-bisphosphate aldolase	2.912	0.99	1	2.941	0.4
LotjaGi5g1v0334700.4	tr|G7KE22|G7KE22_MEDTR	*-*	Zinc finger constans-like protein		GO:0005622, GO:0005634, GO:0008270	AT1G68190.1 B-box zinc finger family protein	sp|Q9C9F4|COLX_ARATH Putative zinc finger protein At1g68190	tr|K7LLP6|K7LLP6_SOYBN Uncharacterized protein	1.745	0.659	1	2.645	0.095
LotjaGi5g1v0332900.1	tr|G7IC53|G7IC53_MEDTR	***	Protein DETOXIFICATION	IPR002528 (Multi antimicrobial extrusion protein)	GO:0006855, GO:0015238, GO:0015297, GO:0016020, GO:0016021, GO:0055085	AT1G15170.1 MATE efflux family protein	sp|Q8L731|DTX12_ARATH Protein DETOXIFICATION 12	tr|G7IC53|G7IC53_MEDTR Protein DETOXIFICATION	0.747	0.747	1	1	0.4
LotjaGi5g1v0333000.1	tr|A0A0S3SLV4|A0A0S3SLV4_PHAAN	***	Protein DETOXIFICATION	IPR002528 (Multi antimicrobial extrusion protein)	GO:0006855, GO:0015238, GO:0015297, GO:0016020, GO:0016021, GO:0055085	AT1G71140.1 MATE efflux family protein	sp|Q9C994|DTX14_ARATH Protein DETOXIFICATION 14	tr|A0A0S3SLV4|A0A0S3SLV4_PHAAN Protein DETOXIFICATION	0.75	0.75	1	1	0.4
LotjaGi5g1v0337300.1	tr|D3G6F0|D3G6F0_CAPAN	***	Receptor-like protein kinase	IPR011009 (Protein kinase-like domain), IPR032872 (Wall-associated receptor kinase, C-terminal)	GO:0004672, GO:0005524, GO:0006468, GO:0016020, GO:0016021, GO:0016301, GO:0016310	AT1G67000.1 Protein kinase superfamily protein	sp|P93604|LRK10_WHEAT Rust resistance kinase Lr10	tr|A0A1J7I295|A0A1J7I295_LUPAN Uncharacterized protein	1.479	0.943	1	1.568	0.281
LotjaGi5g1v0332000.1	tr|A0A151SQQ1|A0A151SQQ1_CAJCA	***	F-box protein family	IPR001810 (F-box domain), IPR017451 (F-box associated interaction domain)		AT3G06240.1 F-box family protein	sp|Q8GXC7|FBK50_ARATH F-box/kelch-repeat protein At3g06240	tr|I3SJH1|I3SJH1_LOTJA Uncharacterized protein	1.745	0.882	1	1.977	0.329
LotjaGi5g1v0335500.1	tr|G7KTA0|G7KTA0_MEDTR	***	Receptor-like kinase	IPR011009 (Protein kinase-like domain), IPR013210 (Leucine-rich repeat-containing N-terminal, plant-type), IPR032675 (Leucine-rich repeat domain, L domain-like)	GO:0004672, GO:0005524, GO:0006468, GO:0016020, GO:0016021, GO:0016301, GO:0016310	AT2G01210.1 Leucine-rich repeat protein kinase family protein	sp|Q9ZU46|ZAR1_ARATH Receptor protein kinase-like protein ZAR1	tr|A0A072VQ88|A0A072VQ88_MEDTR LRR receptor-like kinase	0.863	0.886	2	0.487	0.192
LotjaGi5g1v0334900.1	tr|A0A0K9PK54|A0A0K9PK54_ZOSMR	***	Amino acid permease	IPR002293 (Amino acid/polyamine transporter I)	GO:0016020, GO:0016021, GO:0022857, GO:0055085	AT2G01170.1 bidirectional amino acid transporter 1	sp|B9EXZ6|BAT1_ORYSJ Amino-acid permease BAT1 homolog	tr|I1NFQ4|I1NFQ4_SOYBN Uncharacterized protein	1.689	0.642	1	2.633	0.363
LotjaGi5g1v0331900.1	tr|A0A0B2R591|A0A0B2R591_GLYSO	***	5-methylthioadenosine/S-adenosylhomocysteine deaminase	IPR011059 (Metal-dependent hydrolase, composite domain), IPR032466 (Metal-dependent hydrolase)	GO:0016787, GO:0016810	AT3G55850.3 Amidohydrolase family	sp|A5UMN6|DADD_METS3 5'-deoxyadenosine deaminase	tr|I1NJF1|I1NJF1_SOYBN Uncharacterized protein	1.899	0.528	1	3.598	0.4
LotjaGi5g1v0336700.1	tr|A0A0B2PBP4|A0A0B2PBP4_GLYSO	***	Reticulon-like protein	IPR003388 (Reticulon)		AT3G18260.1 Reticulon family protein	sp|Q9LJQ5|RTNLI_ARATH Reticulon-like protein B9	tr|A0A0B2PBP4|A0A0B2PBP4_GLYSO Reticulon-like protein	0.975	0.975	1	1	0.4
LotjaGi5g1v0336500.3	tr|Q2A970|Q2A970_BRAOL	***	Trehalose-6-phosphate synthase, putative		GO:0003824, GO:0005992	AT4G17770.1 trehalose phosphatase/synthase 5	sp|O23617|TPS5_ARATH Alpha,alpha-trehalose-phosphate synthase [UDP-forming] 5	tr|I1NFN9|I1NFN9_SOYBN Uncharacterized protein	2.555	0.765	1	3.339	0.343
LotjaGi5g1v0333500.1	tr|K7N323|K7N323_SOYBN	***	Acyl-[acyl-carrier-protein] hydrolase	IPR002864 (Acyl-ACP thioesterase), IPR029069 (HotDog domain)	GO:0006629, GO:0006631, GO:0006633, GO:0009507, GO:0009536, GO:0016787, GO:0016790	AT1G08510.1 fatty acyl-ACP thioesterases B	sp|Q9SQI3|FATB_GOSHI Palmitoyl-acyl carrier protein thioesterase, chloroplastic	tr|K7N323|K7N323_SOYBN Acyl-[acyl-carrier-protein] hydrolase	3.884	0.984	1	3.948	0.4
LotjaGi5g1v0336500.2	tr|Q2A970|Q2A970_BRAOL	***	Trehalose-6-phosphate synthase, putative		GO:0003824, GO:0005992	AT4G17770.1 trehalose phosphatase/synthase 5	sp|O23617|TPS5_ARATH Alpha,alpha-trehalose-phosphate synthase [UDP-forming] 5	tr|I1NFN9|I1NFN9_SOYBN Uncharacterized protein	2.555	0.765	1	3.339	0.343
LotjaGi5g1v0336500.1	tr|Q2A970|Q2A970_BRAOL	***	Trehalose-6-phosphate synthase, putative	IPR001830 (Glycosyl transferase, family 20), IPR006379 (HAD-superfamily hydrolase, subfamily IIB), IPR023214 (HAD-like domain)	GO:0003824, GO:0005992	AT4G17770.1 trehalose phosphatase/synthase 5	sp|O23617|TPS5_ARATH Alpha,alpha-trehalose-phosphate synthase [UDP-forming] 5	tr|I1NFN9|I1NFN9_SOYBN Uncharacterized protein	2.555	0.765	1	3.339	0.343
LotjaGi5g1v0332200.1	tr|A0A151QZY9|A0A151QZY9_CAJCA	***	Tetratricopeptide repeat protein 5	IPR011990 (Tetratricopeptide-like helical domain), IPR032076 (Tetratricopeptide repeat protein 5, OB fold domain)		AT3G04240.1 Tetratricopeptide repeat (TPR)-like superfamily protein	sp|Q8N0Z6|TTC5_HUMAN Tetratricopeptide repeat protein 5	tr|I1LEN6|I1LEN6_SOYBN Uncharacterized protein	1.534	0.593	1	2.588	0.4
LotjaGi5g1v0334000.1	tr|Q9LV19|Q9LV19_ARATH	***	2-oxoglutarate (2OG) and Fe(II)-dependent oxygenase superfamily protein		GO:0005506, GO:0016491, GO:0016705, GO:0031418, GO:0046872, GO:0055114	AT3G18210.1 2-oxoglutarate (2OG) and Fe(II)-dependent oxygenase superfamily protein	sp|Q3ED68|Y1295_ARATH Uncharacterized PKHD-type hydroxylase At1g22950	tr|A0A072W1J5|A0A072W1J5_MEDTR 2OG-Fe(II) oxygenase family oxidoreductase	3.639	0.491	1	7.409	0.299
LotjaGi5g1v0332500.1	tr|A0A1D2A9Z9|A0A1D2A9Z9_AUXPR	***	NADH-cytochrome b5 reductase	IPR001433 (Oxidoreductase FAD/NAD(P)-binding), IPR017938 (Riboflavin synthase-like beta-barrel)	GO:0004128, GO:0016020, GO:0016021, GO:0016491, GO:0055114	AT1G15140.1 FAD/NAD(P)-binding oxidoreductase	sp|P43394|K502_ACTDE Fruit protein pKIWI502	tr|A0A151U738|A0A151U738_CAJCA Fruit protein pKIWI502 family	0.896	0.667	2	0.672	0.046
LotjaGi5g1v0335000.1	tr|A0A1J3F703|A0A1J3F703_NOCCA	***	Transcription initiation factor TFIID subunit 8	IPR006565 (Bromodomain associated domain)	GO:0003743, GO:0006413, GO:0046982	AT1G31240.1 Bromodomain transcription factor	sp|Q9SYZ9|TAF8_ARATH Transcription initiation factor TFIID subunit 8	tr|G7J7B1|G7J7B1_MEDTR Bromodomain associated protein	3.07	0.644	1	4.769	0.129
LotjaGi5g1v0335000.2	tr|A0A1J3F703|A0A1J3F703_NOCCA	***	Transcription initiation factor TFIID subunit 8		GO:0003743, GO:0006413, GO:0046982	AT1G31240.1 Bromodomain transcription factor	sp|Q9SYZ9|TAF8_ARATH Transcription initiation factor TFIID subunit 8	tr|G7J7B1|G7J7B1_MEDTR Bromodomain associated protein	3.07	0.644	1	4.769	0.129
LotjaGi5g1v0335300_LC.1	sp|Q6GK24|ESSC_STAAR	--*	ESAT-6 secretion machinery protein EssC		GO:0000166, GO:0003677, GO:0005524, GO:0005886, GO:0009405, GO:0016020, GO:0016021	AT2G16440.1 Minichromosome maintenance (MCM2/3/5) family protein	sp|P0CR56|PRP45_CRYNJ Pre-mRNA-processing protein 45	tr|K4C3S0|K4C3S0_SOLLC Uncharacterized protein	0.59	0.144	1	4.087	0.179
LotjaGi5g1v0335900.2	AT1G15060.2	***	alpha/beta hydrolase family protein	IPR029058 (Alpha/Beta hydrolase fold)		AT1G15060.2 alpha/beta hydrolase family protein	sp|Q3T0A0|ABHD1_BOVIN Protein ABHD1	tr|K7N313|K7N313_SOYBN Uncharacterized protein	0.74	0.267	1	2.775	0.297
LotjaGi5g1v0335900.1	AT1G15060.3	***	alpha/beta hydrolase family protein	IPR029058 (Alpha/Beta hydrolase fold)		AT1G15060.1 alpha/beta hydrolase family protein	sp|Q3T0A0|ABHD1_BOVIN Protein ABHD1	tr|K7N313|K7N313_SOYBN Uncharacterized protein	0.659	0.317	1	2.082	0.318
LotjaGi5g1v0337600.2	tr|I0Z7T8|I0Z7T8_COCSC	--*	Hydroxyacylglutathione hydrolase	IPR001279 (Metallo-beta-lactamase)	GO:0004416, GO:0016787, GO:0019243	AT1G25375.1 Metallo-hydrolase/oxidoreductase superfamily protein	sp|Q5XGR8|LACB2_XENLA Endoribonuclease LACTB2	tr|K7N2Y2|K7N2Y2_SOYBN Uncharacterized protein	1.052	0.558	1	1.886	0.024
LotjaGi5g1v0337600.1	tr|I0Z7T8|I0Z7T8_COCSC	--*	Hydroxyacylglutathione hydrolase	IPR001279 (Metallo-beta-lactamase)	GO:0004416, GO:0016787, GO:0019243	AT1G25375.1 Metallo-hydrolase/oxidoreductase superfamily protein	sp|Q5XGR8|LACB2_XENLA Endoribonuclease LACTB2	tr|K7N2Y2|K7N2Y2_SOYBN Uncharacterized protein	1.059	0.561	1	1.887	0.024
LotjaGi5g1v0336800.1	sp|Q5NN19|GUAA_ZYMMO	--*	GMP synthase [glutamine-hydrolyzing]	IPR011697 (Peptidase C26), IPR029062 (Class I glutamine amidotransferase-like)	GO:0000166, GO:0003922, GO:0005524, GO:0006164, GO:0006177, GO:0006541, GO:0016462, GO:0016874	AT5G38200.1 Class I glutamine amidotransferase-like superfamily protein	sp|P49865|NTPR_ENTHA Protein NtpR	tr|G7IC70|G7IC70_MEDTR Class I glutamine amidotransferase	1.202	0.416	1	2.889	0.012
LotjaGi5g1v0333300.1	tr|V7BEU0|V7BEU0_PHAVU	***	Origin recognition complex subunit 4	IPR003959 (ATPase, AAA-type, core), IPR027417 (P-loop containing nucleoside triphosphate hydrolase), IPR032705 (Origin recognition complex subunit 4, C-terminal)	GO:0000808, GO:0003677, GO:0005634, GO:0006260, GO:0009744	AT2G01120.1 origin recognition complex subunit 4	sp|Q6EWX1|ORC4_ARATH Origin of replication complex subunit 4	tr|V7BEU0|V7BEU0_PHAVU Origin recognition complex subunit 4	3.856	0.809	1	4.768	0.4
LotjaGi5g1v0337100_LC.1	tr|D7KAJ2|D7KAJ2_ARALL	*-*	Kinase family protein		GO:0004672, GO:0005524, GO:0005886, GO:0006468, GO:0016020, GO:0016021, GO:0016301, GO:0016310, GO:0030247	AT1G25390.1 Protein kinase superfamily protein	sp|Q9C6K9|LRL11_ARATH LEAF RUST 10 DISEASE-RESISTANCE LOCUS RECEPTOR-LIKE PROTEIN KINASE-like 1.1	tr|G7IC76|G7IC76_MEDTR Wall associated kinase-like protein	0.859	0.859	1	1	0.214
LotjaGi5g1v0331600.1	tr|G7ZZA6|G7ZZA6_MEDTR	***	Cytochrome P450 family cinnamate 4-hydroxylase	IPR001128 (Cytochrome P450)	GO:0004497, GO:0005506, GO:0016020, GO:0016021, GO:0016491, GO:0016705, GO:0020037, GO:0046872, GO:0055114	AT2G30490.1 cinnamate-4-hydroxylase	sp|H2DH22|C7A10_PANGI Cytochrome P450 CYP73A100	tr|I1NFH1|I1NFH1_SOYBN Uncharacterized protein	1.979	0.478	1	4.143	0.37
LotjaGi5g1v0334200.1	tr|I3SLN6|I3SLN6_MEDTR	*-*	RING-finger ubiquitin ligase	IPR001841 (Zinc finger, RING-type)	GO:0016874	AT1G15100.1 RING-H2 finger A2A	sp|Q9ZT50|RHA2A_ARATH E3 ubiquitin-protein ligase RHA2A	tr|A0A0L9U1G8|A0A0L9U1G8_PHAAN Uncharacterized protein	1.425	0.539	1	2.645	0.1
LotjaGi5g1v0335900.3	AT1G15060.3	***	alpha/beta hydrolase family protein			AT1G15060.1 alpha/beta hydrolase family protein	sp|Q3T0A0|ABHD1_BOVIN Protein ABHD1	tr|K7N313|K7N313_SOYBN Uncharacterized protein	0.659	0.317	1	2.082	0.318
LotjaGi5g1v0337400.1	tr|A0A072V109|A0A072V109_MEDTR	***	Receptor-like kinase	IPR001611 (Leucine-rich repeat), IPR011009 (Protein kinase-like domain), IPR013210 (Leucine-rich repeat-containing N-terminal, plant-type), IPR032675 (Leucine-rich repeat domain, L domain-like)	GO:0000166, GO:0004672, GO:0005524, GO:0006468, GO:0016020, GO:0016021, GO:0016301, GO:0016310	AT1G68400.1 leucine-rich repeat transmembrane protein kinase family protein	sp|Q9M9C5|Y1680_ARATH Probable leucine-rich repeat receptor-like protein kinase At1g68400	tr|I1LEU4|I1LEU4_SOYBN Uncharacterized protein	1.396	0.89	1	1.568	0.196
LotjaGi5g1v0336100.1	tr|M5XIB3|M5XIB3_PRUPE	***	Auxin-responsive protein	IPR033389 (AUX/IAA domain)	GO:0005634, GO:0006351, GO:0006355, GO:0009734	AT2G01200.1 indole-3-acetic acid inducible 32	sp|Q8RYC6|IAA32_ARATH Auxin-responsive protein IAA32	tr|I1LES9|I1LES9_SOYBN Auxin-induced protein	1.625	0.926	1	1.755	0.308
LotjaGi5g1v0333400_LC.1	tr|K7N323|K7N323_SOYBN	*-*	Acyl-[acyl-carrier-protein] hydrolase		GO:0006629, GO:0006631, GO:0006633, GO:0009507, GO:0009536, GO:0016787, GO:0016790	AT1G08510.1 fatty acyl-ACP thioesterases B	sp|Q39513|FATB_CUPHO Palmitoyl-acyl carrier protein thioesterase, chloroplastic	tr|K7N323|K7N323_SOYBN Acyl-[acyl-carrier-protein] hydrolase	3.895	0.988	1	3.943	0.4
LotjaGi5g1v0332700.1	tr|I1NFS4|I1NFS4_SOYBN	***	ATP synthase subunit beta	IPR005722 (ATP synthase, F1 complex, beta subunit), IPR020971 (ATP synthase, F1 beta subunit), IPR027417 (P-loop containing nucleoside triphosphate hydrolase)	GO:0000166, GO:0000275, GO:0005524, GO:0006754, GO:0015986, GO:0016887, GO:0045261, GO:0046034, GO:0046933, GO:0099132, GO:1902600	AT5G08680.1 ATP synthase alpha/beta family protein	sp|P17614|ATPBM_NICPL ATP synthase subunit beta, mitochondrial	tr|A0A0L9TFH9|A0A0L9TFH9_PHAAN ATP synthase subunit beta	3.947	0.987	1	3.998	0.399
LotjaGi5g1v0333100.1	tr|A0A0B2SDP6|A0A0B2SDP6_GLYSO	***	Cyclin-D1-binding protein 1 like			AT1G22970.1 cyclin-D1-binding protein	sp|Q5U4I3|CCDB1_XENLA Cyclin-D1-binding protein 1 homolog	tr|A0A0B2SDP6|A0A0B2SDP6_GLYSO Cyclin-D1-binding protein 1 like	2.095	0.627	1	3.343	0.4
LotjaGi5g1v0332300_LC.1	tr|A0A151TFT8|A0A151TFT8_CAJCA	***	Transposon TX1 uncharacterized	IPR000477 (Reverse transcriptase domain)		AT4G20520.1 RNA binding / RNA-directed DNA polymerase	sp|P14381|YTX2_XENLA Transposon TX1 uncharacterized 149 kDa protein	tr|A0A0B2R0V5|A0A0B2R0V5_GLYSO LINE-1 reverse transcriptase like	1.031	0.516	1	2	0.365
LotjaGi5g1v0335700.1	tr|G7J5S5|G7J5S5_MEDTR	***	Serpin-like protein	IPR023796 (Serpin domain)	GO:0005615	AT1G47710.1 Serine protease inhibitor (SERPIN) family protein	sp|Q9S7T8|SPZX_ARATH Serpin-ZX	tr|I3S0S8|I3S0S8_LOTJA Uncharacterized protein	0.529	0.529	1	1	0.361
LotjaGi5g1v0335700.2	tr|G7J5S5|G7J5S5_MEDTR	***	Serpin-like protein		GO:0005615	AT1G47710.1 Serine protease inhibitor (SERPIN) family protein	sp|Q9S7T8|SPZX_ARATH Serpin-ZX	tr|I3S0S8|I3S0S8_LOTJA Uncharacterized protein	0.529	0.529	1	1	0.361
LotjaGi5g1v0341900.1	tr|Q9AXN2|Q9AXN2_WHEAT	***	RNA-binding protein	IPR000504 (RNA recognition motif domain), IPR001878 (Zinc finger, CCHC-type)	GO:0003676, GO:0003723, GO:0008270	AT1G60650.1 RNA-binding (RRM/RBD/RNP motifs) family protein with retrovirus zinc finger-like domain-containing protein	sp|O22703|RZ1B_ARATH Glycine-rich RNA-binding protein RZ1B	tr|A0A0L9U0Q2|A0A0L9U0Q2_PHAAN Uncharacterized protein	1.162	0.628	1	1.852	0.097
LotjaGi5g1v0341900.3	tr|Q9AXN2|Q9AXN2_WHEAT	***	RNA-binding protein		GO:0003676, GO:0003723, GO:0008270	AT1G60650.1 RNA-binding (RRM/RBD/RNP motifs) family protein with retrovirus zinc finger-like domain-containing protein	sp|O22703|RZ1B_ARATH Glycine-rich RNA-binding protein RZ1B	tr|A0A0L9U0Q2|A0A0L9U0Q2_PHAAN Uncharacterized protein	1.162	0.628	1	1.852	0.097
LotjaGi5g1v0341900.2	tr|Q9AXN2|Q9AXN2_WHEAT	***	RNA-binding protein	IPR000504 (RNA recognition motif domain), IPR001878 (Zinc finger, CCHC-type)	GO:0003676, GO:0003723, GO:0008270	AT1G60650.1 RNA-binding (RRM/RBD/RNP motifs) family protein with retrovirus zinc finger-like domain-containing protein	sp|O22703|RZ1B_ARATH Glycine-rich RNA-binding protein RZ1B	tr|A0A0L9U0Q2|A0A0L9U0Q2_PHAAN Uncharacterized protein	1.297	0.698	1	1.859	0.078
LotjaGi5g1v0341900.5	tr|Q9AXN2|Q9AXN2_WHEAT	***	RNA-binding protein		GO:0003676, GO:0003723, GO:0008270	AT1G60650.1 RNA-binding (RRM/RBD/RNP motifs) family protein with retrovirus zinc finger-like domain-containing protein	sp|O22703|RZ1B_ARATH Glycine-rich RNA-binding protein RZ1B	tr|A0A0L9U0Q2|A0A0L9U0Q2_PHAAN Uncharacterized protein	1.297	0.698	1	1.859	0.078
LotjaGi5g1v0341900.4	tr|Q9AXN2|Q9AXN2_WHEAT	***	RNA-binding protein		GO:0003676, GO:0003723, GO:0008270	AT1G60650.1 RNA-binding (RRM/RBD/RNP motifs) family protein with retrovirus zinc finger-like domain-containing protein	sp|O22703|RZ1B_ARATH Glycine-rich RNA-binding protein RZ1B	tr|A0A0L9U0Q2|A0A0L9U0Q2_PHAAN Uncharacterized protein	1.297	0.698	1	1.859	0.078
LotjaGi5g1v0339900.1	tr|A0A0B0NRC9|A0A0B0NRC9_GOSAR	***	Translocase subunit seca			AT1G68490.1 translocase subunit seca	sp|Q6R0H7|GNAS1_MOUSE Guanine nucleotide-binding protein G(s) subunit alpha isoforms XLas	tr|K7LLT0|K7LLT0_SOYBN Uncharacterized protein	0.332	0.122	1	2.713	0.4
LotjaGi5g1v0341000.2	tr|Q9LJI4|Q9LJI4_ARATH	***	Protein kinase-like protein	IPR011009 (Protein kinase-like domain)	GO:0004672, GO:0005524, GO:0006468, GO:0016301, GO:0016310	AT3G25840.1 Protein kinase superfamily protein	sp|Q13523|PRP4B_HUMAN Serine/threonine-protein kinase PRP4 homolog	tr|I1NFH2|I1NFH2_SOYBN Uncharacterized protein	0.934	0.934	1	1	0.249
LotjaGi5g1v0341000.1	tr|Q9LJI4|Q9LJI4_ARATH	***	Protein kinase-like protein	IPR011009 (Protein kinase-like domain)	GO:0004672, GO:0005524, GO:0006468, GO:0016301, GO:0016310	AT3G25840.1 Protein kinase superfamily protein	sp|Q13523|PRP4B_HUMAN Serine/threonine-protein kinase PRP4 homolog	tr|K7LLT9|K7LLT9_SOYBN Uncharacterized protein	0.934	0.934	1	1	0.215
LotjaGi5g1v0342700.1	AT4G04025.1	--*	transcription repressor	IPR006458 (Ovate protein family, C-terminal)		AT5G04820.1 ovate family protein 13	sp|Q9FMC8|OPF13_ARATH Transcription repressor OFP13	tr|C6T3D2|C6T3D2_SOYBN Putative uncharacterized protein	0.716	0.365	1	1.961	0.057
LotjaGi5g1v0338000.1	tr|A0A0B2PD34|A0A0B2PD34_GLYSO	***	Cysteine--tRNA ligase	IPR009080 (Aminoacyl-tRNA synthetase, class Ia, anticodon-binding), IPR015803 (Cysteine-tRNA ligase), IPR032678 (tRNA synthetases class I, catalytic domain)	GO:0000166, GO:0004812, GO:0004817, GO:0005524, GO:0006418, GO:0006423, GO:0016874	AT5G38830.1 Cysteinyl-tRNA synthetase, class Ia family protein	sp|B3LFA4|SYCC2_ARATH Cysteine--tRNA ligase 2, cytoplasmic	tr|A0A151U7E6|A0A151U7E6_CAJCA Cysteinyl-tRNA synthetase	2.725	0.97	1	2.811	0.396
LotjaGi5g1v0341000.4	tr|Q9LJI4|Q9LJI4_ARATH	***	Protein kinase-like protein		GO:0004672, GO:0005524, GO:0006468, GO:0016301, GO:0016310	AT3G25840.1 Protein kinase superfamily protein	sp|Q13523|PRP4B_HUMAN Serine/threonine-protein kinase PRP4 homolog	tr|I1NFH2|I1NFH2_SOYBN Uncharacterized protein	0.934	0.934	1	1	0.249
LotjaGi5g1v0341000.3	tr|Q9LJI4|Q9LJI4_ARATH	***	Protein kinase-like protein		GO:0004672, GO:0005524, GO:0006468, GO:0016301, GO:0016310	AT3G25840.1 Protein kinase superfamily protein	sp|Q13523|PRP4B_HUMAN Serine/threonine-protein kinase PRP4 homolog	tr|K7LLT9|K7LLT9_SOYBN Uncharacterized protein	0.934	0.934	1	1	0.215
LotjaGi5g1v0339000.1	tr|D9U3F8|D9U3F8_9BORA	--*	O-acyltransferase	IPR004299 (Membrane bound O-acyl transferase, MBOAT)	GO:0004144, GO:0005783, GO:0005789, GO:0008152, GO:0008374, GO:0016020, GO:0016021, GO:0016740, GO:0016746, GO:0016787, GO:0016798, GO:0019432	AT1G57600.1 MBOAT (membrane bound O-acyl transferase) family protein	sp|Q09758|YA71_SCHPO Putative membrane-bound O-acyltransferase C24H6.01c	tr|A0A151RPQ6|A0A151RPQ6_CAJCA Putative membrane-bound O-acyltransferase C24H6.01c	1.219	0.741	1	1.644	0.02
LotjaGi5g1v0340000.2	tr|G7LGY9|G7LGY9_MEDTR	***	RNA recognition motif		GO:0003676, GO:0003723	AT4G17720.1 RNA-binding (RRM/RBD/RNP motifs) family protein	sp|Q9LFD5|BPA1_ARATH Binding partner of ACD11 1	tr|I3SUA7|I3SUA7_LOTJA Uncharacterized protein	0.552	0.36	1.5	1.02	0.4
LotjaGi5g1v0340000.1	tr|A0A061G6K6|A0A061G6K6_THECC	***	RNA-binding family protein isoform 1	IPR000504 (RNA recognition motif domain)	GO:0003676, GO:0003723, GO:0016020, GO:0016021	AT4G17720.1 RNA-binding (RRM/RBD/RNP motifs) family protein	sp|Q9LFD5|BPA1_ARATH Binding partner of ACD11 1	tr|I3SUA7|I3SUA7_LOTJA Uncharacterized protein	0.524	0.404	2	0.647	0.351
LotjaGi5g1v0338900.1	tr|G7ICA5|G7ICA5_MEDTR	***	Myb transcription factor	IPR009057 (Homeobox domain-like)	GO:0003677, GO:0003824, GO:0008152	AT1G68320.1 myb domain protein 62	sp|Q9C9G7|MYB62_ARATH Transcription factor MYB62	tr|V7BAR9|V7BAR9_PHAVU Uncharacterized protein	1.25	0.545	1	2.294	0.4
LotjaGi5g1v0340600_LC.1	tr|A0A072VRC0|A0A072VRC0_MEDTR	*-*	Alpha-glucosidase		GO:0003824, GO:0004553, GO:0005975, GO:0008152, GO:0016787, GO:0016798, GO:0030246	AT1G68560.1 alpha-xylosidase 1	sp|Q9S7Y7|XYL1_ARATH Alpha-xylosidase 1	tr|I1LEX2|I1LEX2_SOYBN Uncharacterized protein	1.083	0.707	1	1.533	0.396
LotjaGi5g1v0340900.1	tr|A0A061G4N5|A0A061G4N5_THECC	--*	Heavy metal transport/detoxification superfamily protein, putative	IPR006121 (Heavy metal-associated domain, HMA)	GO:0030001, GO:0046872	AT1G68585.1 hypothetical protein	sp|F4IC29|HIP28_ARATH Heavy metal-associated isoprenylated plant protein 28	tr|K7LLT6|K7LLT6_SOYBN Uncharacterized protein	1.164	0.298	1	3.91	0.181
LotjaGi5g1v0338800_LC.1	tr|A0A061F3V2|A0A061F3V2_THECC	*-*	Agenet domain-containing protein, putative	IPR008395 (Agenet-like domain)		AT1G09320.1 agenet domain-containing protein	sp|Q9ZVT1|DUF1_ARATH DUF724 domain-containing protein 1	tr|M5W1D4|M5W1D4_PRUPE Uncharacterized protein	0.851	0.472	1	1.804	0.4
LotjaGi5g1v0343500_LC.1	tr|Q2QNF0|Q2QNF0_ORYSJ	***	Retrotransposon protein, putative, Ty3-gypsy subclass	IPR000477 (Reverse transcriptase domain), IPR005162 (Retrotransposon gag domain), IPR012337 (Ribonuclease H-like domain), IPR016197 (Chromo domain-like), IPR021109 (Aspartic peptidase domain)	GO:0003676, GO:0004190, GO:0006508, GO:0008270, GO:0015074	ATMG00860.1 DNA/RNA polymerases superfamily protein (ChrM)	sp|P0CT41|TF212_SCHPO Transposon Tf2-12 polyprotein	tr|A2Q2C7|A2Q2C7_MEDTR RNA-directed DNA polymerase (Reverse transcriptase); Chromo; Zinc finger, CCHC-type; Peptidase aspartic, active site; Polynucleotidyl transferase, Ribonuclease H fold	1.566	0.465	1	3.365	0.176
LotjaGi5g1v0337900.1	tr|B9HWF8|B9HWF8_POPTR	***	Zinc finger family protein		GO:0003676, GO:0005634	AT1G68360.1 C2H2 and C2HC zinc fingers superfamily protein	sp|Q9C9H1|GIS3_ARATH Zinc finger protein GIS3	tr|A0A0L9U0L3|A0A0L9U0L3_PHAAN Uncharacterized protein	1.515	0.781	1	1.94	0.313
LotjaGi5g1v0341700.1	tr|A0A061EB00|A0A061EB00_THECC	***	Alpha/beta-Hydrolases superfamily protein	IPR029058 (Alpha/Beta hydrolase fold)	GO:0008152, GO:0016787	AT5G16080.1 carboxyesterase 17	sp|Q9LFR7|CXE17_ARATH Probable carboxylesterase 17	tr|I1NFG8|I1NFG8_SOYBN Uncharacterized protein	0.592	0.176	1	3.356	0.36
LotjaGi5g1v0340400.2	tr|W9RLP9|W9RLP9_9ROSA	***	Ethylene-responsive transcription factor		GO:0003677, GO:0003700, GO:0005634, GO:0006351, GO:0006355	AT1G68550.1 Integrase-type DNA-binding superfamily protein	sp|Q9CA27|EF118_ARATH Ethylene-responsive transcription factor ERF118	tr|B0BLJ1|B0BLJ1_LOTJA CM0545.620.nc protein	1.911	0.529	1	3.615	0.178
LotjaGi5g1v0340400.1	tr|W9RLP9|W9RLP9_9ROSA	***	Ethylene-responsive transcription factor	IPR016177 (DNA-binding domain)	GO:0003677, GO:0003700, GO:0005634, GO:0006351, GO:0006355	AT1G68550.1 Integrase-type DNA-binding superfamily protein	sp|Q9CA27|EF118_ARATH Ethylene-responsive transcription factor ERF118	tr|B0BLJ1|B0BLJ1_LOTJA CM0545.620.nc protein	1.911	0.529	1	3.615	0.178
LotjaGi5g1v0339500.1	sp|B4EZM6|BIOH_PROMH	***	Pimeloyl-[acyl-carrier protein] methyl ester esterase	IPR022742 (Serine aminopeptidase, S33), IPR029058 (Alpha/Beta hydrolase fold)	GO:0005737, GO:0009102, GO:0016787, GO:0052689	AT1G77420.1 alpha/beta-Hydrolases superfamily protein	sp|Q9C942|CSE_ARATH Caffeoylshikimate esterase	tr|I3SV49|I3SV49_LOTJA Uncharacterized protein	1.04	0.289	1	3.602	0.021
LotjaGi5g1v0343300_LC.1	AT5G41750.2	--*	Disease resistance protein (TIR-NBS-LRR class) family			AT1G72330.1 alanine aminotransferase 2	sp|P46118|HEXR_ECOLI HTH-type transcriptional regulator HexR	tr|I1JSV9|I1JSV9_SOYBN Uncharacterized protein	0.63	0.137	1	4.613	0.339
LotjaGi5g1v0339500.2	sp|B4EZM6|BIOH_PROMH	***	Pimeloyl-[acyl-carrier protein] methyl ester esterase		GO:0005737, GO:0009102, GO:0016787, GO:0052689	AT1G77420.1 alpha/beta-Hydrolases superfamily protein	sp|Q9C942|CSE_ARATH Caffeoylshikimate esterase	tr|I3SV49|I3SV49_LOTJA Uncharacterized protein	1.04	0.289	1	3.602	0.021
LotjaGi5g1v0338200.1	tr|G7IC98|G7IC98_MEDTR	***	DUF1639 family protein	IPR012438 (Protein of unknown function DUF1639)		AT1G25370.1 hypothetical protein (DUF1639)	sp|O23254|GLYC4_ARATH Serine hydroxymethyltransferase 4	tr|A0A1J7FS89|A0A1J7FS89_LUPAN Uncharacterized protein	0.273	0.273	1	1	0.4
LotjaGi5g1v0339700.1	tr|A0A072VQB0|A0A072VQB0_MEDTR	***	Zinc finger protein, putative		GO:0003676, GO:0007275	AT1G68480.1 C2H2 and C2HC zinc fingers superfamily protein	sp|Q6S591|JAG_ARATH Zinc finger protein JAGGED	tr|V7BDD0|V7BDD0_PHAVU Uncharacterized protein	1.149	0.627	1	1.831	0.4
LotjaGi5g1v0338400.1	AT1G68330.1	***	membrane-associated kinase regulator			AT1G68330.1 membrane-associated kinase regulator	sp|Q3ZEJ6|SPA33_BOVIN Serpin A3-3	tr|A0A151U744|A0A151U744_CAJCA Uncharacterized protein	0.253	0.092	1	2.739	0.201
LotjaGi5g1v0339500.3	AT1G77420.1	***	alpha/beta-Hydrolases superfamily protein	IPR022742 (Serine aminopeptidase, S33), IPR029058 (Alpha/Beta hydrolase fold)		AT1G77420.1 alpha/beta-Hydrolases superfamily protein	sp|Q9C942|CSE_ARATH Caffeoylshikimate esterase	tr|I1NFJ8|I1NFJ8_SOYBN Uncharacterized protein	0.969	0.28	1	3.455	0.298
LotjaGi5g1v0342900.1	tr|D8TW87|D8TW87_VOLCA	*-*	Ribosomal protein	IPR023674 (Ribosomal protein L1-like), IPR028364 (Ribosomal protein L1/ribosomal biogenesis protein)	GO:0003723, GO:0003735, GO:0005840, GO:0006412, GO:0015934	AT3G58660.1 Ribosomal protein L1p/L10e family	sp|O76021|RL1D1_HUMAN Ribosomal L1 domain-containing protein 1	tr|I1KU61|I1KU61_SOYBN Uncharacterized protein	0.81	0.81	1	1	0.059
LotjaGi5g1v0342900.2	tr|D8TW87|D8TW87_VOLCA	*-*	Ribosomal protein		GO:0003723, GO:0003735, GO:0005840, GO:0006412, GO:0015934	AT3G58660.1 Ribosomal protein L1p/L10e family	sp|O76021|RL1D1_HUMAN Ribosomal L1 domain-containing protein 1	tr|I1KU61|I1KU61_SOYBN Uncharacterized protein	0.81	0.81	1	1	0.059
LotjaGi5g1v0341500.1	sp|Q5R488|PI42C_PONAB	--*	Phosphatidylinositol 5-phosphate 4-kinase type-2 gamma		GO:0000166, GO:0005524, GO:0005737, GO:0016020, GO:0016301, GO:0016307, GO:0016309, GO:0016310, GO:0016740, GO:0046488, GO:0046854	AT3G06070.1 hypothetical protein	sp|Q4JWV4|CLPP1_CORJK ATP-dependent Clp protease proteolytic subunit 1	tr|A0A0B2PD60|A0A0B2PD60_GLYSO Uncharacterized protein	0.705	0.088	1	8	0.143
LotjaGi5g1v0340200.1	tr|A0A072VQB9|A0A072VQB9_MEDTR	***	Zinc finger constans-like protein	IPR000315 (B-box-type zinc finger), IPR010402 (CCT domain)	GO:0005622, GO:0005634, GO:0008270	AT1G25440.1 B-box type zinc finger protein with CCT domain-containing protein	sp|Q8RWD0|COL16_ARATH Zinc finger protein CONSTANS-LIKE 16	tr|A0A072VQB9|A0A072VQB9_MEDTR Zinc finger constans-like protein	1.332	0.478	1	2.788	0.4
LotjaGi5g1v0342000.1	tr|A0A0K9NWX1|A0A0K9NWX1_ZOSMR	***	Nodulin-like / Major Facilitator Superfamily protein	IPR010658 (Nodulin-like), IPR020846 (Major facilitator superfamily domain)	GO:0016020, GO:0016021	AT2G39210.1 Major facilitator superfamily protein	sp|F4I9E1|NFD4_ARATH Protein NUCLEAR FUSION DEFECTIVE 4	tr|A0A151TPX9|A0A151TPX9_CAJCA Putative transporter MCH1	1.28	0.355	1	3.602	0.29
LotjaGi5g1v0337700.1	tr|A0A0K9Q316|A0A0K9Q316_ZOSMR	*-*	Chaperone protein dnaJ	IPR001623 (DnaJ domain)		AT1G68370.1 Chaperone DnaJ-domain superfamily protein	sp|Q9ZSY2|DNJ15_ARATH Chaperone protein dnaJ 15	tr|A0A1J7GLC5|A0A1J7GLC5_LUPAN Uncharacterized protein	1.585	0.886	1	1.79	0.071
LotjaGi5g1v0337700.2	tr|A0A0K9Q316|A0A0K9Q316_ZOSMR	*-*	Chaperone protein dnaJ	IPR001623 (DnaJ domain)		AT1G68370.1 Chaperone DnaJ-domain superfamily protein	sp|Q9ZSY2|DNJ15_ARATH Chaperone protein dnaJ 15	tr|A0A1J7GLC5|A0A1J7GLC5_LUPAN Uncharacterized protein	1.584	0.885	1	1.79	0.071
LotjaGi5g1v0338600.1	tr|A0A061F3V2|A0A061F3V2_THECC	*-*	Agenet domain-containing protein, putative	IPR008395 (Agenet-like domain)		AT1G09320.1 agenet domain-containing protein	sp|Q9FZD9|DUF3_ARATH DUF724 domain-containing protein 3	tr|A0A1J7H2I0|A0A1J7H2I0_LUPAN Uncharacterized protein	0.878	0.482	1	1.821	0.4
LotjaGi5g1v0341300.1	tr|A0A072W1U6|A0A072W1U6_MEDTR	***	Serine/threonine protein phosphatase 2A regulatory subunit A	IPR016024 (Armadillo-type fold)	GO:0005618, GO:0005634, GO:0005886, GO:0009723, GO:0009789, GO:0009926, GO:0010119, GO:0035304	AT3G25800.1 protein phosphatase 2A subunit A2	sp|Q38950|2AAB_ARATH Serine/threonine-protein phosphatase 2A 65 kDa regulatory subunit A beta isoform	tr|A0A072W1U6|A0A072W1U6_MEDTR Serine/threonine protein phosphatase 2A regulatory subunit A	3.619	0.665	1	5.444	0.4
LotjaGi5g1v0341300.3	tr|A0A072W1U6|A0A072W1U6_MEDTR	***	Serine/threonine protein phosphatase 2A regulatory subunit A	IPR016024 (Armadillo-type fold)	GO:0005618, GO:0005634, GO:0005886, GO:0009723, GO:0009789, GO:0009926, GO:0010119, GO:0035304	AT3G25800.1 protein phosphatase 2A subunit A2	sp|Q38950|2AAB_ARATH Serine/threonine-protein phosphatase 2A 65 kDa regulatory subunit A beta isoform	tr|A0A072W1U6|A0A072W1U6_MEDTR Serine/threonine protein phosphatase 2A regulatory subunit A	3.608	0.658	1	5.485	0.4
LotjaGi5g1v0341300.2	tr|A0A072W1U6|A0A072W1U6_MEDTR	***	Serine/threonine protein phosphatase 2A regulatory subunit A		GO:0005618, GO:0005634, GO:0005886, GO:0009723, GO:0009789, GO:0009926, GO:0010119, GO:0035304	AT3G25800.1 protein phosphatase 2A subunit A2	sp|Q38950|2AAB_ARATH Serine/threonine-protein phosphatase 2A 65 kDa regulatory subunit A beta isoform	tr|A0A072W1U6|A0A072W1U6_MEDTR Serine/threonine protein phosphatase 2A regulatory subunit A	3.619	0.665	1	5.444	0.4
LotjaGi5g1v0340500.1	tr|A0A072W1R5|A0A072W1R5_MEDTR	***	Alpha-glucosidase	IPR000322 (Glycoside hydrolase family 31), IPR011013 (Galactose mutarotase-like domain), IPR031727 (Galactose mutarotase, N-terminal barrel)	GO:0003824, GO:0004553, GO:0005975, GO:0008152, GO:0016787, GO:0016798, GO:0030246	AT1G68560.1 alpha-xylosidase 1	sp|Q9S7Y7|XYL1_ARATH Alpha-xylosidase 1	tr|A0A072W1R5|A0A072W1R5_MEDTR Alpha-glucosidase	1.166	0.702	1	1.661	0.4
LotjaGi5g1v0340500.2	tr|A0A072W1R5|A0A072W1R5_MEDTR	***	Alpha-glucosidase	IPR000322 (Glycoside hydrolase family 31), IPR011013 (Galactose mutarotase-like domain)	GO:0003824, GO:0004553, GO:0005975, GO:0008152, GO:0016787, GO:0016798, GO:0030246	AT1G68560.1 alpha-xylosidase 1	sp|Q9S7Y7|XYL1_ARATH Alpha-xylosidase 1	tr|A0A072W1R5|A0A072W1R5_MEDTR Alpha-glucosidase	1.188	0.706	1	1.682	0.4
LotjaGi5g1v0343900.1	tr|G7II11|G7II11_MEDTR	***	Coatomer subunit delta-like protein	IPR011012 (Longin-like domain), IPR028565 (Mu homology domain)	GO:0000139, GO:0005737, GO:0005794, GO:0006890, GO:0015031, GO:0016020, GO:0016192, GO:0030126, GO:0030663, GO:0031410	AT5G05010.1 clathrin adaptor complexes medium subunit family protein	sp|Q93Y22|COPD_ARATH Coatomer subunit delta	tr|G7II11|G7II11_MEDTR Coatomer subunit delta-like protein	1.955	0.843	1	2.32	0.4
LotjaGi5g1v0341300.4	tr|A0A072W1U6|A0A072W1U6_MEDTR	***	Serine/threonine protein phosphatase 2A regulatory subunit A	IPR016024 (Armadillo-type fold)	GO:0005618, GO:0005634, GO:0005886, GO:0009723, GO:0009789, GO:0009926, GO:0010119, GO:0035304	AT3G25800.1 protein phosphatase 2A subunit A2	sp|Q38950|2AAB_ARATH Serine/threonine-protein phosphatase 2A 65 kDa regulatory subunit A beta isoform	tr|A0A072W1U6|A0A072W1U6_MEDTR Serine/threonine protein phosphatase 2A regulatory subunit A	3.642	0.669	1	5.443	0.4
LotjaGi5g1v0339400.1	tr|A0A0K9NKB1|A0A0K9NKB1_ZOSMR	***	tRNA dimethylallyltransferase	IPR018022 (tRNA dimethylallyltransferase), IPR027417 (P-loop containing nucleoside triphosphate hydrolase)	GO:0008033, GO:0016740	AT1G68460.1 isopentenyltransferase 1	sp|Q5GHF7|IPT_HUMLU Adenylate isopentenyltransferase	tr|Q1W5W5|Q1W5W5_LOTJA Adenylate isopentenyltransferase	1.194	0.608	1	1.965	0.148
LotjaGi5g1v0342200.1	tr|A0A0K9NWX1|A0A0K9NWX1_ZOSMR	***	Nodulin-like / Major Facilitator Superfamily protein	IPR010658 (Nodulin-like), IPR011701 (Major facilitator superfamily), IPR020846 (Major facilitator superfamily domain)	GO:0016020, GO:0016021	AT2G39210.1 Major facilitator superfamily protein	sp|F4I9E1|NFD4_ARATH Protein NUCLEAR FUSION DEFECTIVE 4	tr|A0A072VR59|A0A072VR59_MEDTR MFS transporter	1.204	0.34	1	3.541	0.293
LotjaGi5g1v0342300_LC.1	tr|A0A072VS63|A0A072VS63_MEDTR	***	Transcription elongation factor Spt5-like protein, putative	IPR005100 (Transcription elongation factor Spt5, NGN domain)	GO:0003746, GO:0006355, GO:0006414	AT5G04290.2 kow domain-containing transcription factor 1	sp|F4JW79|RDM3_ARATH Protein RNA-directed DNA methylation 3	tr|A0A072VS63|A0A072VS63_MEDTR Transcription elongation factor Spt5-like protein, putative	3.021	0.816	1	3.704	0.4
LotjaGi5g1v0342300_LC.2	tr|A0A072VS63|A0A072VS63_MEDTR	***	Transcription elongation factor Spt5-like protein, putative	IPR005100 (Transcription elongation factor Spt5, NGN domain)	GO:0003746, GO:0006355, GO:0006414	AT5G04290.2 kow domain-containing transcription factor 1	sp|F4JW79|RDM3_ARATH Protein RNA-directed DNA methylation 3	tr|A0A072VS63|A0A072VS63_MEDTR Transcription elongation factor Spt5-like protein, putative	3.083	0.821	1	3.753	0.4
LotjaGi5g1v0342300_LC.3	tr|A0A072VS63|A0A072VS63_MEDTR	***	Transcription elongation factor Spt5-like protein, putative	IPR005100 (Transcription elongation factor Spt5, NGN domain)	GO:0003746, GO:0006355, GO:0006414	AT5G04290.2 kow domain-containing transcription factor 1	sp|F4JW79|RDM3_ARATH Protein RNA-directed DNA methylation 3	tr|A0A072VS63|A0A072VS63_MEDTR Transcription elongation factor Spt5-like protein, putative	3.021	0.816	1	3.704	0.4
LotjaGi5g1v0342300_LC.4	tr|A0A072VS63|A0A072VS63_MEDTR	***	Transcription elongation factor Spt5-like protein, putative	IPR005100 (Transcription elongation factor Spt5, NGN domain)	GO:0003746, GO:0006355, GO:0006414	AT5G04290.2 kow domain-containing transcription factor 1	sp|F4JW79|RDM3_ARATH Protein RNA-directed DNA methylation 3	tr|A0A072VS63|A0A072VS63_MEDTR Transcription elongation factor Spt5-like protein, putative	2.995	0.811	1	3.694	0.4
LotjaGi5g1v0342300_LC.5	tr|A0A072VS63|A0A072VS63_MEDTR	***	Transcription elongation factor Spt5-like protein, putative	IPR005100 (Transcription elongation factor Spt5, NGN domain)	GO:0003746, GO:0006355, GO:0006414	AT5G04290.2 kow domain-containing transcription factor 1	sp|F4JW79|RDM3_ARATH Protein RNA-directed DNA methylation 3	tr|A0A072VS63|A0A072VS63_MEDTR Transcription elongation factor Spt5-like protein, putative	3.021	0.816	1	3.704	0.4
LotjaGi5g1v0342300_LC.6	tr|A0A072VS63|A0A072VS63_MEDTR	***	Transcription elongation factor Spt5-like protein, putative	IPR005100 (Transcription elongation factor Spt5, NGN domain)	GO:0003746, GO:0006355, GO:0006414	AT5G04290.2 kow domain-containing transcription factor 1	sp|F4JW79|RDM3_ARATH Protein RNA-directed DNA methylation 3	tr|A0A072VS63|A0A072VS63_MEDTR Transcription elongation factor Spt5-like protein, putative	3.031	0.818	1	3.704	0.4
LotjaGi5g1v0343000_LC.1	tr|G7KV14|G7KV14_MEDTR	***	WRKY transcription factor	IPR003657 (WRKY domain)	GO:0003677, GO:0003700, GO:0005634, GO:0006351, GO:0006355, GO:0043565	AT2G38470.1 WRKY DNA-binding protein 33	sp|Q8S8P5|WRK33_ARATH Probable WRKY transcription factor 33	tr|I3T3Y7|I3T3Y7_LOTJA Uncharacterized protein	1.636	0.675	1	2.425	0.4
LotjaGi5g1v0342300_LC.7	tr|A0A072VS63|A0A072VS63_MEDTR	***	Transcription elongation factor Spt5-like protein, putative	IPR005100 (Transcription elongation factor Spt5, NGN domain)	GO:0003746, GO:0006355, GO:0006414	AT5G04290.2 kow domain-containing transcription factor 1	sp|F4JW79|RDM3_ARATH Protein RNA-directed DNA methylation 3	tr|A0A072VS63|A0A072VS63_MEDTR Transcription elongation factor Spt5-like protein, putative	2.995	0.811	1	3.694	0.4
LotjaGi5g1v0343700.1	tr|I3RV99|I3RV99_9ERIC	***	Fatty acid desaturase	IPR005804 (Fatty acid desaturase domain)	GO:0006629, GO:0016020, GO:0016021, GO:0016717, GO:0055114	AT3G12120.1 fatty acid desaturase 2	sp|P48630|FD6E1_SOYBN Omega-6 fatty acid desaturase, endoplasmic reticulum isozyme 1	tr|B1A9T6|B1A9T6_9FABA Oleate desaturase	1.872	0.8	1	2.339	0.343
LotjaGi5g1v0340700.1	sp|Q62205|SCN9A_MOUSE	--*	Sodium channel protein type 9 subunit alpha		GO:0001518, GO:0005216, GO:0005244, GO:0005248, GO:0005272, GO:0005886, GO:0005887, GO:0006811, GO:0006814, GO:0006954, GO:0009636, GO:0009791, GO:0016020, GO:0016021, GO:0019228, GO:0019233, GO:0031402, GO:0034765, GO:0035725, GO:0042995, GO:0048266, GO:0055085, GO:0086010	AT1G13360.1 hypothetical protein	sp|Q0VZ70|CHSAD_CHOCO Chondramide synthase cmdD	tr|I3S997|I3S997_LOTJA Uncharacterized protein	0.9	0.227	1.2	3.304	0.058
LotjaGi5g1v0341100.1	tr|G7ZZA6|G7ZZA6_MEDTR	***	Cytochrome P450 family cinnamate 4-hydroxylase	IPR001128 (Cytochrome P450)	GO:0004497, GO:0005506, GO:0016020, GO:0016021, GO:0016491, GO:0016705, GO:0020037, GO:0046872, GO:0055114	AT2G30490.1 cinnamate-4-hydroxylase	sp|H2DH22|C7A10_PANGI Cytochrome P450 CYP73A100	tr|I1NFH1|I1NFH1_SOYBN Uncharacterized protein	1.978	0.474	1	4.174	0.378
LotjaGi5g1v0339200.1	AT1G11160.4	--*	Transducin/WD40 repeat-like superfamily protein			AT1G25400.1 transmembrane protein	sp|Q09731|BU107_SCHPO UBP9-binding protein bun107	tr|I1LEV9|I1LEV9_SOYBN Uncharacterized protein	0.676	0.258	1	2.616	0.107
LotjaGi5g1v0342400.1	tr|B9IFU5|B9IFU5_POPTR	***	Serine/threonine protein phosphatase 2A regulatory subunit B	IPR002554 (Protein phosphatase 2A, regulatory B subunit, B56), IPR016024 (Armadillo-type fold)	GO:0000159, GO:0007165, GO:0019888, GO:0043666	AT3G09880.1 Protein phosphatase 2A regulatory B subunit family protein	sp|O04376|2A5B_ARATH Serine/threonine protein phosphatase 2A 57 kDa regulatory subunit B' beta isoform	tr|A0A072VQI0|A0A072VQI0_MEDTR Protein phosphatase 2A regulatory B subunit family protein	4.764	0.78	1	6.111	0.32
LotjaGi5g1v0340100.1	sp|Q92GV0|RSMA_RICCN	--*	Ribosomal RNA small subunit methyltransferase A		GO:0000154, GO:0000179, GO:0003723, GO:0005737, GO:0006364, GO:0008168, GO:0008649, GO:0016740, GO:0031167, GO:0032259, GO:0052908	AT1G25422.1 hypothetical protein	sp|A8I060|CAPP_AZOC5 Phosphoenolpyruvate carboxylase	tr|A0A0B2P8P0|A0A0B2P8P0_GLYSO Uncharacterized protein	0.62	0.239	1.5	1.728	0.137
LotjaGi5g1v0343600.2	tr|A0A061FQA5|A0A061FQA5_THECC	***	AMMECR1 family	IPR002733 (AMMECR1 domain), IPR023473 (AMMECR1)		AT2G38710.1 AMMECR1 family	sp|Q9ZVJ2|AMERL_ARATH Uncharacterized protein At2g38710	tr|G7ZYS7|G7ZYS7_MEDTR AMMECR 1 family protein	0.28	0.28	1	1	0.381
LotjaGi5g1v0343600.1	tr|A0A061FQA5|A0A061FQA5_THECC	***	AMMECR1 family	IPR002733 (AMMECR1 domain), IPR023473 (AMMECR1)		AT2G38710.1 AMMECR1 family	sp|Q9ZVJ2|AMERL_ARATH Uncharacterized protein At2g38710	tr|G7ZYS7|G7ZYS7_MEDTR AMMECR 1 family protein	0.296	0.296	1	1	0.392
LotjaGi5g1v0339800.1	tr|A0A072VRA4|A0A072VRA4_MEDTR	***	50S ribosomal protein L15	IPR005749 (Ribosomal protein L15, bacterial-type), IPR021131 (Ribosomal protein L18e/L15P)	GO:0003735, GO:0005622, GO:0005840, GO:0006412, GO:0015934	AT3G25920.1 ribosomal protein L15	sp|P31165|RK15_PEA 50S ribosomal protein L15, chloroplastic	tr|I3S518|I3S518_LOTJA Uncharacterized protein	2.885	0.973	1	2.965	0.366
LotjaGi5g1v0339800.2	tr|A0A072VRA4|A0A072VRA4_MEDTR	***	50S ribosomal protein L15	IPR021131 (Ribosomal protein L18e/L15P)	GO:0003735, GO:0005622, GO:0005840, GO:0006412, GO:0015934	AT3G25920.1 ribosomal protein L15	sp|P31165|RK15_PEA 50S ribosomal protein L15, chloroplastic	tr|I3S518|I3S518_LOTJA Uncharacterized protein	2.828	0.969	1	2.918	0.355
LotjaGi5g1v0338100.1	tr|A0A072TJU3|A0A072TJU3_MEDTR	--*	Avr9/Cf-9 rapidly elicited protein	IPR008480 (Protein of unknown function DUF761, plant)		AT1G68350.1 cotton fiber protein	sp|P39692|MET10_YEAST Sulfite reductase [NADPH] flavoprotein component	tr|A0A1J7IFJ0|A0A1J7IFJ0_LUPAN Uncharacterized protein	0.724	0.217	1	3.343	0.187
LotjaGi5g1v0339600.2	tr|G7IDA8|G7IDA8_MEDTR	***	Regulator of Vps4 activity in the MVB pathway protein	IPR005061 (Vacuolar protein sorting-associated protein Ist1)	GO:0015031	AT1G25420.1 Regulator of Vps4 activity in the MVB pathway protein	sp|Q3ZBV1|IST1_BOVIN IST1 homolog	tr|C6TKA2|C6TKA2_SOYBN Putative uncharacterized protein	2.299	0.478	1	4.812	0.397
LotjaGi5g1v0342600_LC.1	tr|A4PSD6|A4PSD6_MEDTR	***	RNA-directed DNA polymerase (Reverse transcriptase); Ribonuclease H	IPR012337 (Ribonuclease H-like domain), IPR026960 (Reverse transcriptase zinc-binding domain)	GO:0003676, GO:0003964, GO:0004523, GO:0006278, GO:0090502	AT4G29090.1 Ribonuclease H-like superfamily protein	sp|P0C2F6|RNHX1_ARATH Putative ribonuclease H protein At1g65750	tr|F4NCI4|F4NCI4_BETVU Uncharacterized protein	1.513	0.25	1	6.055	0.217
LotjaGi5g1v0340300.1	tr|I1E3D2|I1E3D2_ARAHY	***	3-ketoacyl-CoA synthase	IPR016039 (Thiolase-like)	GO:0003824, GO:0006633, GO:0008152, GO:0016020, GO:0016021, GO:0016740, GO:0016746, GO:0016747	AT1G68530.1 3-ketoacyl-CoA synthase 6	sp|Q9XF43|KCS6_ARATH 3-ketoacyl-CoA synthase 6	tr|I1E3D2|I1E3D2_ARAHY 3-ketoacyl-CoA synthase	3.303	0.994	1	3.322	0.4
LotjaGi5g1v0343400.2	tr|G7ZYT0|G7ZYT0_MEDTR	***	MYB-like transcription factor family protein		GO:0003677, GO:0005634, GO:0006351, GO:0006355	AT5G04760.1 Duplicated homeodomain-like superfamily protein	sp|Q8S9H7|DIV_ANTMA Transcription factor DIVARICATA	tr|G7ZYT0|G7ZYT0_MEDTR MYB-like transcription factor family protein	1.132	0.412	1	2.748	0.4
LotjaGi5g1v0343400.1	tr|G7ZYT0|G7ZYT0_MEDTR	***	MYB-like transcription factor family protein	IPR009057 (Homeobox domain-like)	GO:0003677, GO:0005634, GO:0006351, GO:0006355	AT5G04760.1 Duplicated homeodomain-like superfamily protein	sp|Q8S9H7|DIV_ANTMA Transcription factor DIVARICATA	tr|G7ZYT0|G7ZYT0_MEDTR MYB-like transcription factor family protein	1.132	0.412	1	2.748	0.4
LotjaGi5g1v0342100.1	tr|A0A0K9NWX1|A0A0K9NWX1_ZOSMR	***	Nodulin-like / Major Facilitator Superfamily protein	IPR010658 (Nodulin-like), IPR020846 (Major facilitator superfamily domain)	GO:0016020, GO:0016021	AT2G39210.1 Major facilitator superfamily protein	sp|F4I9E1|NFD4_ARATH Protein NUCLEAR FUSION DEFECTIVE 4	tr|A0A0L9U0J6|A0A0L9U0J6_PHAAN Uncharacterized protein	1.261	0.349	1	3.608	0.284
LotjaGi5g1v0343200.1	tr|A0A072VQJ0|A0A072VQJ0_MEDTR	***	Cationic amino acid transporter	IPR002293 (Amino acid/polyamine transporter I), IPR029485 (Cationic amino acid transporter, C-terminal)	GO:0016020, GO:0016021, GO:0022857, GO:0055085	AT3G10600.1 cationic amino acid transporter 7	sp|Q9SQZ0|CAAT7_ARATH Cationic amino acid transporter 7, chloroplastic	tr|A0A151TQ23|A0A151TQ23_CAJCA High affinity cationic amino acid transporter 1	2.79	0.754	1	3.699	0.381
LotjaGi5g1v0341600.5	tr|Q6EP45|Q6EP45_ORYSJ	***	Choline transporter-like protein	IPR007603 (Choline transporter-like)	GO:0016020, GO:0016021	AT1G25500.3 Plasma-membrane choline transporter family protein	sp|Q869R1|CTLHB_DICDI CTL-like protein DDB_G0274487	tr|I1LEY5|I1LEY5_SOYBN Uncharacterized protein	0.95	0.476	1	1.996	0.328
LotjaGi5g1v0341600.4	tr|A0A072VRF2|A0A072VRF2_MEDTR	*-*	Plasma-membrane choline transporter family protein		GO:0016020, GO:0016021	AT1G25500.2 Plasma-membrane choline transporter family protein	sp|Q4WYG7|PNS1_ASPFU Protein pns1	tr|I1LEY5|I1LEY5_SOYBN Uncharacterized protein	1.216	0.392	1	3.099	0.388
LotjaGi5g1v0341600.3	tr|A0A072VRF2|A0A072VRF2_MEDTR	***	Plasma-membrane choline transporter family protein	IPR007603 (Choline transporter-like)	GO:0016020, GO:0016021	AT1G25500.2 Plasma-membrane choline transporter family protein	sp|Q869R1|CTLHB_DICDI CTL-like protein DDB_G0274487	tr|I1LEY5|I1LEY5_SOYBN Uncharacterized protein	1.235	0.379	1	3.254	0.395
LotjaGi5g1v0341600.2	tr|A0A072VRF2|A0A072VRF2_MEDTR	*-*	Plasma-membrane choline transporter family protein	IPR007603 (Choline transporter-like)	GO:0016020, GO:0016021	AT1G25500.2 Plasma-membrane choline transporter family protein	sp|Q4WYG7|PNS1_ASPFU Protein pns1	tr|I1LEY5|I1LEY5_SOYBN Uncharacterized protein	1.216	0.392	1	3.099	0.388
LotjaGi5g1v0341600.1	tr|Q6EP45|Q6EP45_ORYSJ	***	Choline transporter-like protein	IPR007603 (Choline transporter-like)	GO:0016020, GO:0016021	AT1G25500.2 Plasma-membrane choline transporter family protein	sp|Q869R1|CTLHB_DICDI CTL-like protein DDB_G0274487	tr|I1LEY5|I1LEY5_SOYBN Uncharacterized protein	0.879	0.44	1	1.996	0.285
LotjaGi5g1v0342800.1	AT5G55820.8	*-*	inner centromere protein, ARK-binding region protein			AT5G55820.7 inner centromere protein, ARK-binding region protein	sp|P33332|SEC3_YEAST Exocyst complex component SEC3	tr|A0A0B2PUT4|A0A0B2PUT4_GLYSO Uncharacterized protein	1.465	0.357	1	4.105	0.344
LotjaGi5g1v0338300.1	AT1G03070.3	***	Bax inhibitor-1 family protein			AT1G03070.1 Bax inhibitor-1 family protein	sp|Q94A20|BI1L_ARATH BI1-like protein	tr|V7BDE1|V7BDE1_PHAVU Uncharacterized protein	0.895	0.374	1	2.395	0.258
LotjaGi5g1v0339600.1	tr|G7IDA8|G7IDA8_MEDTR	***	Regulator of Vps4 activity in the MVB pathway protein	IPR005061 (Vacuolar protein sorting-associated protein Ist1)	GO:0015031	AT1G25420.1 Regulator of Vps4 activity in the MVB pathway protein	sp|Q3ZBV1|IST1_BOVIN IST1 homolog	tr|I3T1I6|I3T1I6_MEDTR Uncharacterized protein	2.33	0.472	1	4.932	0.399
LotjaGi5g1v0343100.2	tr|A0A0B2PQU9|A0A0B2PQU9_GLYSO	***	Pentatricopeptide repeat-containing protein			AT5G04780.1 Pentatricopeptide repeat (PPR) superfamily protein	sp|Q9LZ19|PP364_ARATH Pentatricopeptide repeat-containing protein At5g04780	tr|I1NFE9|I1NFE9_SOYBN Uncharacterized protein	1.623	0.914	1	1.777	0.386
LotjaGi5g1v0338500.1	tr|G7ICA5|G7ICA5_MEDTR	***	Myb transcription factor	IPR009057 (Homeobox domain-like)	GO:0003677, GO:0003824, GO:0008152	AT1G68320.1 myb domain protein 62	sp|Q9C9G7|MYB62_ARATH Transcription factor MYB62	tr|G7ICA5|G7ICA5_MEDTR Myb transcription factor	1.241	0.543	1	2.287	0.4
LotjaGi5g1v0343100.1	tr|A0A0B2PQU9|A0A0B2PQU9_GLYSO	***	Pentatricopeptide repeat-containing protein	IPR002885 (Pentatricopeptide repeat), IPR032867 (DYW domain)		AT5G04780.1 Pentatricopeptide repeat (PPR) superfamily protein	sp|Q9LZ19|PP364_ARATH Pentatricopeptide repeat-containing protein At5g04780	tr|I1NFE9|I1NFE9_SOYBN Uncharacterized protein	1.623	0.914	1	1.777	0.386
LotjaGi5g1v0341400.1	AT3G14880.2	***	transcription factor-like protein	IPR004827 (Basic-leucine zipper domain), IPR025422 (Transcription factor TGA like domain)		AT1G68640.1 bZIP transcription factor family protein	sp|Q41558|HBP1C_WHEAT Transcription factor HBP-1b(c1)	tr|V7BDA6|V7BDA6_PHAVU Uncharacterized protein	1.237	0.67	1	1.845	0.047
LotjaGi5g1v0339300.1	tr|G7ID96|G7ID96_MEDTR	***	VQ motif protein	IPR008889 (VQ)		AT1G68450.1 VQ motif-containing protein	sp|Q9CA36|VQ8_ARATH VQ motif-containing protein 8, chloroplastic	tr|I3SUN4|I3SUN4_LOTJA Uncharacterized protein	0.67	0.35	1	1.912	0.4
LotjaGi5g1v0337800_LC.3	tr|A0A151S5P0|A0A151S5P0_CAJCA	*-*	Retrovirus-related Pol polyprotein from transposon TNT 1-94			AT1G34070.1 Copia-like polyprotein/retrotransposon	sp|Q54HE7|ACT28_DICDI Putative actin-28	tr|G7L9I1|G7L9I1_MEDTR Uncharacterized protein	3.365	0.502	1	6.704	0.4
LotjaGi5g1v0337800_LC.2	tr|A0A151RXR5|A0A151RXR5_CAJCA	***	Retrovirus-related Pol polyprotein from transposon TNT 1-94			AT5G48050.1 Copia-like polyprotein/retrotransposon	sp|A6PWD2|FHAD1_MOUSE Forkhead-associated domain-containing protein 1	tr|V7BRZ6|V7BRZ6_PHAVU Uncharacterized protein	4.365	0.597	1	7.311	0.4
LotjaGi5g1v0337800_LC.1	tr|A0A151TAR7|A0A151TAR7_CAJCA	*-*	Retrovirus-related Pol polyprotein from transposon TNT 1-94	IPR025724 (GAG-pre-integrase domain)	GO:0003676, GO:0015074	ATMG00300.1 Gag-Pol-related retrotransposon family protein (ChrM)	sp|P93293|M300_ARATH Uncharacterized mitochondrial protein AtMg00300	tr|A0A151TAR7|A0A151TAR7_CAJCA Retrovirus-related Pol polyprotein from transposon TNT 1-94	5.474	0.778	1	7.033	0.4
LotjaGi5g1v0342500.1	tr|A0A0S3SLM0|A0A0S3SLM0_PHAAN	***	Pectate lyase	IPR011050 (Pectin lyase fold/virulence factor)	GO:0016829, GO:0030570, GO:0045490, GO:0046872	AT5G04310.1 Pectin lyase-like superfamily protein	sp|Q9SCP2|PLY12_ARATH Probable pectate lyase 12	tr|A0A0L9U0Z0|A0A0L9U0Z0_PHAAN Pectate lyase	1.92	0.993	1	1.934	0.4
LotjaGi5g1v0342500.2	tr|A0A072VRH1|A0A072VRH1_MEDTR	***	Pectate lyase	IPR011050 (Pectin lyase fold/virulence factor)	GO:0016829, GO:0030570, GO:0045490, GO:0046872	AT5G04310.3 Pectin lyase-like superfamily protein	sp|Q9SCP2|PLY12_ARATH Probable pectate lyase 12	tr|A0A072VRH1|A0A072VRH1_MEDTR Pectate lyase	1.911	0.988	1	1.935	0.4
LotjaGi5g1v0339100.1	tr|A0A151RPN3|A0A151RPN3_CAJCA	***	Nuclease S1	IPR003154 (S1/P1 nuclease), IPR008947 (Phospholipase C/P1 nuclease domain)	GO:0003676, GO:0004519, GO:0006308, GO:0016788, GO:0090305	AT1G68290.1 endonuclease 2	sp|Q9C9G4|ENDO2_ARATH Endonuclease 2	tr|I1NFK4|I1NFK4_SOYBN Uncharacterized protein	0.694	0.424	1	1.635	0.4
LotjaGi5g1v0341200.1	tr|A0A072VS31|A0A072VS31_MEDTR	***	Aluminum activated malate transporter family protein	IPR020966 (Aluminum-activated malate transporter)	GO:0015743, GO:0016020, GO:0016021	AT1G25480.1 aluminum activated malate transporter family protein	sp|Q9C6L8|ALMT4_ARATH Aluminum-activated malate transporter 4	tr|K7N2V7|K7N2V7_SOYBN Uncharacterized protein	2.319	0.781	1	2.967	0.4
LotjaGi5g1v0340800.2	tr|B9H9V3|B9H9V3_POPTR	***	Accelerated cell death 11 family protein	IPR014830 (Glycolipid transfer protein domain)	GO:0005737, GO:0120009, GO:0120013	AT4G39670.1 Glycolipid transfer protein (GLTP) family protein	sp|Q8L7U7|ACDH_ARATH ACD11 homolog protein	tr|A0A0B2P874|A0A0B2P874_GLYSO Glycolipid transfer protein domain-containing protein 1	1.498	0.374	1	4	0.257
LotjaGi5g1v0343800.2	tr|B9RPU0|B9RPU0_RICCO	***	Vesicle-associated membrane protein, putative		GO:0016020, GO:0016021, GO:0016192	AT3G54300.1 vesicle-associated membrane protein 727	sp|Q9M376|VA727_ARATH Vesicle-associated membrane protein 727	tr|I1LF04|I1LF04_SOYBN Uncharacterized protein	0.957	0.495	1	1.932	0.336
LotjaGi5g1v0340800.1	tr|A0A072VS14|A0A072VS14_MEDTR	*-*	RAD23 UV excision repair family protein	IPR009060 (UBA-like), IPR015360 (XPC-binding domain)	GO:0003684, GO:0005634, GO:0006289, GO:0043161	AT3G02540.1 Rad23 UV excision repair protein family	sp|Q84L31|RD23C_ARATH Ubiquitin receptor RAD23c	tr|A0A0L9U0N9|A0A0L9U0N9_PHAAN Uncharacterized protein	1.242	0.377	1	3.29	0.4
LotjaGi5g1v0343800.1	tr|B9RPU0|B9RPU0_RICCO	***	Vesicle-associated membrane protein, putative	IPR001388 (Synaptobrevin), IPR011012 (Longin-like domain)	GO:0016020, GO:0016021, GO:0016192	AT3G54300.1 vesicle-associated membrane protein 727	sp|Q9M376|VA727_ARATH Vesicle-associated membrane protein 727	tr|I1LF04|I1LF04_SOYBN Uncharacterized protein	0.957	0.495	1	1.932	0.336
LotjaGi5g1v0343800.3	tr|B9RPU0|B9RPU0_RICCO	***	Vesicle-associated membrane protein, putative	IPR001388 (Synaptobrevin), IPR011012 (Longin-like domain)	GO:0016020, GO:0016021, GO:0016192	AT3G54300.1 vesicle-associated membrane protein 727	sp|Q9M376|VA727_ARATH Vesicle-associated membrane protein 727	tr|A0A1J7GS43|A0A1J7GS43_LUPAN Uncharacterized protein	1	0.518	1	1.929	0.372
LotjaGi5g1v0338700.1	tr|A0A072TP44|A0A072TP44_MEDTR	***	Serpin-like protein	IPR023796 (Serpin domain)	GO:0005615	AT1G47710.1 Serine protease inhibitor (SERPIN) family protein	sp|Q9S7T8|SPZX_ARATH Serpin-ZX	tr|I3S0S8|I3S0S8_LOTJA Uncharacterized protein	0.527	0.527	1	1	0.383
LotjaGi5g1v0349600.3	tr|A0A072VRK3|A0A072VRK3_MEDTR	***	Translation initiation factor IF-3	IPR001288 (Translation initiation factor 3)	GO:0003743, GO:0006413	AT1G34360.1 translation initiation factor 3 (IF-3) family protein	sp|Q9K867|IF3_BACHD Translation initiation factor IF-3	tr|A0A1J7HIQ2|A0A1J7HIQ2_LUPAN Uncharacterized protein	4.755	0.959	1	4.958	0.4
LotjaGi5g1v0349600.1	tr|A0A072VRK3|A0A072VRK3_MEDTR	***	Translation initiation factor IF-3	IPR001288 (Translation initiation factor 3)	GO:0003743, GO:0006413	AT1G34360.1 translation initiation factor 3 (IF-3) family protein	sp|Q9K867|IF3_BACHD Translation initiation factor IF-3	tr|A0A1J7HIQ2|A0A1J7HIQ2_LUPAN Uncharacterized protein	4.753	0.959	1	4.958	0.4
LotjaGi5g1v0349600.2	tr|A0A072VRK3|A0A072VRK3_MEDTR	*-*	Translation initiation factor IF-3	IPR001288 (Translation initiation factor 3)	GO:0003743, GO:0006413	AT1G34360.1 translation initiation factor 3 (IF-3) family protein	sp|Q9K867|IF3_BACHD Translation initiation factor IF-3	tr|A0A1J7HIQ2|A0A1J7HIQ2_LUPAN Uncharacterized protein	4.739	0.956	1	4.957	0.4
LotjaGi5g1v0345300.1	tr|A9RQ32|A9RQ32_PHYPA	***	Germin-like protein	IPR011051 (RmlC-like cupin domain)	GO:0005576, GO:0005618, GO:0030145, GO:0045735, GO:0046872	AT3G10080.2 RmlC-like cupins superfamily protein	sp|Q9SR72|GL32_ARATH Germin-like protein subfamily 3 member 2	tr|A0A151TQ40|A0A151TQ40_CAJCA Germin-like protein subfamily 3 member 2	0.604	0.604	1	1	0.198
LotjaGi5g1v0345300.2	tr|A9RQ32|A9RQ32_PHYPA	***	Germin-like protein		GO:0005576, GO:0005618, GO:0030145, GO:0045735, GO:0046872	AT3G10080.2 RmlC-like cupins superfamily protein	sp|Q9SR72|GL32_ARATH Germin-like protein subfamily 3 member 2	tr|A0A151TQ40|A0A151TQ40_CAJCA Germin-like protein subfamily 3 member 2	0.604	0.604	1	1	0.198
LotjaGi5g1v0344300.2	sp|Q8TCX5|RHPN1_HUMAN	---	Rhophilin-1		GO:0005515, GO:0005829, GO:0007165	AT5G19660.1 SITE-1 protease	sp|Q767K9|PP1RA_PIG Serine/threonine-protein phosphatase 1 regulatory subunit 10	tr|I3S980|I3S980_LOTJA Uncharacterized protein	0.24	0.317	2	0.377	0.101
LotjaGi5g1v0348600.1	tr|A0A072VRJ1|A0A072VRJ1_MEDTR	***	Pre-mRNA-splicing factor syf2, putative	IPR013260 (mRNA splicing factor SYF2)		AT2G16860.1 GCIP-interacting family protein	sp|Q28G05|SYF2_XENTR Pre-mRNA-splicing factor syf2	tr|A0A072VRJ1|A0A072VRJ1_MEDTR Pre-mRNA-splicing factor syf2, putative	2.503	0.513	1	4.878	0.4
LotjaGi5g1v0344300.1	sp|Q8TCX5|RHPN1_HUMAN	---	Rhophilin-1		GO:0005515, GO:0005829, GO:0007165	AT5G19660.1 SITE-1 protease	sp|Q767K9|PP1RA_PIG Serine/threonine-protein phosphatase 1 regulatory subunit 10	tr|I3S980|I3S980_LOTJA Uncharacterized protein	0.24	0.317	2	0.377	0.101
LotjaGi5g1v0348600.2	tr|A0A072VRJ1|A0A072VRJ1_MEDTR	***	Pre-mRNA-splicing factor syf2, putative			AT2G16860.1 GCIP-interacting family protein	sp|Q28G05|SYF2_XENTR Pre-mRNA-splicing factor syf2	tr|A0A072VRJ1|A0A072VRJ1_MEDTR Pre-mRNA-splicing factor syf2, putative	2.503	0.513	1	4.878	0.4
LotjaGi5g1v0347800.1	sp|Q8TW21|RS17_METKA	***	30S ribosomal protein S17	IPR000266 (Ribosomal protein S17/S11), IPR012340 (Nucleic acid-binding, OB-fold), IPR032440 (40S ribosomal protein S11, N-terminal)	GO:0003723, GO:0003735, GO:0005622, GO:0005840, GO:0006412, GO:0019843	AT5G23740.1 ribosomal protein S11-beta	sp|Q9M5M1|RS11_EUPES 40S ribosomal protein S11	tr|I3SEW9|I3SEW9_LOTJA Uncharacterized protein	2.082	0.897	1	2.322	0.075
LotjaGi5g1v0347800.2	sp|Q2FT32|RS17_METHJ	***	30S ribosomal protein S17	IPR000266 (Ribosomal protein S17/S11), IPR012340 (Nucleic acid-binding, OB-fold)	GO:0003723, GO:0003735, GO:0005622, GO:0005840, GO:0006412, GO:0019843	AT5G23740.1 ribosomal protein S11-beta	sp|Q9M5M1|RS11_EUPES 40S ribosomal protein S11	tr|I3SEW9|I3SEW9_LOTJA Uncharacterized protein	2.206	0.902	1	2.446	0.099
LotjaGi5g1v0347800.3	sp|Q2FT32|RS17_METHJ	***	30S ribosomal protein S17		GO:0003723, GO:0003735, GO:0005622, GO:0005840, GO:0006412, GO:0019843	AT5G23740.1 ribosomal protein S11-beta	sp|Q9M5M1|RS11_EUPES 40S ribosomal protein S11	tr|I3SEW9|I3SEW9_LOTJA Uncharacterized protein	2.206	0.902	1	2.446	0.099
LotjaGi5g1v0348000_LC.1	tr|A0A151TQ65|A0A151TQ65_CAJCA	***	B3 domain-containing protein family	IPR015300 (DNA-binding pseudobarrel domain)	GO:0003677, GO:0005634, GO:0006351, GO:0006355	AT1G49475.1 AP2/B3-like transcriptional factor family protein	sp|Q9XIB4|Y1475_ARATH B3 domain-containing protein At1g49475	tr|G8A2Z6|G8A2Z6_MEDTR Plant-specific B3-DNA-binding domain protein	1.473	0.868	1	1.698	0.358
LotjaGi5g1v0344700.1	tr|D7MLU2|D7MLU2_ARALL	-**	Dual specificity protein phosphatase family protein	IPR029021 (Protein-tyrosine phosphatase-like)	GO:0004725, GO:0006470, GO:0008138, GO:0016311, GO:0016791, GO:0035335	AT5G56610.1 Phosphotyrosine protein phosphatases superfamily protein	sp|P76093|YNBD_ECOLI Uncharacterized protein YnbD	tr|I3T491|I3T491_LOTJA Uncharacterized protein	1.503	0.688	1	2.184	0.044
LotjaGi5g1v0344000_LC.1	tr|B9HMA7|B9HMA7_POPTR	*-*	F-box family protein	IPR001810 (F-box domain)	GO:0004842, GO:0016567, GO:0031146	AT3G23880.1 F-box and associated interaction domains-containing protein	sp|Q9LIR8|FBK67_ARATH F-box/kelch-repeat protein At3g23880	tr|A0A151RD65|A0A151RD65_CAJCA F-box/kelch-repeat protein family	1.814	0.916	1	1.98	0.272
LotjaGi5g1v0345100.2	sp|A7HBU9|LIPA_ANADF	***	Lipoyl synthase	IPR003698 (Lipoyl synthase), IPR007197 (Radical SAM), IPR031691 (Lipoyl synthase, N-terminal)	GO:0003824, GO:0005737, GO:0009107, GO:0016740, GO:0016992, GO:0046872, GO:0051536, GO:0051539	AT5G08415.1 Radical SAM superfamily protein	sp|B9RX57|LISC_RICCO Lipoyl synthase, chloroplastic	tr|A0A0R4J646|A0A0R4J646_SOYBN Lipoyl synthase, chloroplastic	1.958	0.989	1	1.98	0.112
LotjaGi5g1v0345100.3	sp|A7HBU9|LIPA_ANADF	***	Lipoyl synthase	IPR003698 (Lipoyl synthase), IPR007197 (Radical SAM), IPR031691 (Lipoyl synthase, N-terminal)	GO:0003824, GO:0005737, GO:0009107, GO:0016740, GO:0016992, GO:0046872, GO:0051536, GO:0051539	AT5G08415.1 Radical SAM superfamily protein	sp|B9RX57|LISC_RICCO Lipoyl synthase, chloroplastic	tr|A0A0R4J646|A0A0R4J646_SOYBN Lipoyl synthase, chloroplastic	1.961	0.99	1	1.981	0.111
LotjaGi5g1v0347700_LC.1	tr|A0A151TQ65|A0A151TQ65_CAJCA	***	B3 domain-containing protein family	IPR015300 (DNA-binding pseudobarrel domain)	GO:0003677, GO:0005634, GO:0006351, GO:0006355	AT3G18990.2 AP2/B3-like transcriptional factor family protein	sp|Q8L3W1|VRN1_ARATH B3 domain-containing transcription factor VRN1	tr|K7N2T6|K7N2T6_SOYBN Uncharacterized protein	1.477	0.862	1	1.713	0.4
LotjaGi5g1v0345100.1	tr|A0A0B0PR57|A0A0B0PR57_GOSAR	***	Spectrin beta chain, brain 3			AT5G22450.1 spectrin beta chain, brain		tr|K7LLW0|K7LLW0_SOYBN Uncharacterized protein	0.81	0.17	1	4.751	0.4
LotjaGi5g1v0344500.1	tr|A0A0B0N284|A0A0B0N284_GOSAR	***	Cytochrome P450	IPR001128 (Cytochrome P450)	GO:0004497, GO:0005506, GO:0016491, GO:0016705, GO:0020037, GO:0046872, GO:0055114	AT1G13080.1 cytochrome P450, family 71, subfamily B, polypeptide 2	sp|O48923|C71DA_SOYBN Cytochrome P450 71D10	tr|G7K4E9|G7K4E9_MEDTR Cytochrome P450 family 71 protein	1.516	0.758	1	1.998	0.319
LotjaGi5g1v0349400.1	sp|O60016|CLR4_SCHPO	*-*	Histone-lysine N-methyltransferase, H3 lysine-9 specific	IPR001214 (SET domain), IPR003105 (SRA-YDG), IPR007728 (Pre-SET domain), IPR015947 (PUA-like domain)	GO:0000122, GO:0000183, GO:0000781, GO:0003690, GO:0003697, GO:0003727, GO:0005515, GO:0005634, GO:0005694, GO:0005737, GO:0005816, GO:0005856, GO:0006325, GO:0006338, GO:0006348, GO:0007535, GO:0008168, GO:0008270, GO:0016740, GO:0018024, GO:0030466, GO:0030702, GO:0031618, GO:0031934, GO:0032259, GO:0034507, GO:0034613, GO:0034968, GO:0035064, GO:0043494, GO:0045141, GO:0046872, GO:0046974, GO:0051567, GO:1902368, GO:1990141, GO:1990707	AT5G13960.1 histone-lysine N-methyltransferase, H3 lysine-9 specific SUVH4-like protein	sp|Q8GZB6|SUVH4_ARATH Histone-lysine N-methyltransferase, H3 lysine-9 specific SUVH4	tr|A0A0R0FUI7|A0A0R0FUI7_SOYBN Uncharacterized protein	3.552	0.739	1.167	4.119	0.033
LotjaGi5g1v0348200_LC.1	tr|A0A151RGH5|A0A151RGH5_CAJCA	***	B3 domain-containing protein family	IPR015300 (DNA-binding pseudobarrel domain)	GO:0003677, GO:0005634, GO:0006351, GO:0006355	AT3G18990.2 AP2/B3-like transcriptional factor family protein	sp|Q8L3W1|VRN1_ARATH B3 domain-containing transcription factor VRN1	tr|A0A0L9U1V2|A0A0L9U1V2_PHAAN Uncharacterized protein	1.529	0.841	1	1.819	0.277
LotjaGi5g1v0348100.1	sp|Q8TW21|RS17_METKA	***	30S ribosomal protein S17	IPR000266 (Ribosomal protein S17/S11), IPR012340 (Nucleic acid-binding, OB-fold), IPR032440 (40S ribosomal protein S11, N-terminal)	GO:0003723, GO:0003735, GO:0005622, GO:0005840, GO:0006412, GO:0019843	AT5G23740.1 ribosomal protein S11-beta	sp|Q9M5M1|RS11_EUPES 40S ribosomal protein S11	tr|I3SEW9|I3SEW9_LOTJA Uncharacterized protein	2.077	0.895	1	2.322	0.075
LotjaGi5g1v0346300.1	tr|A0A151TMA1|A0A151TMA1_CAJCA	*-*	Retrovirus-related Pol polyprotein from transposon TNT 1-94	IPR029472 (Gag-polypeptide of LTR copia-type)	GO:0003676, GO:0015074	AT1G21280.1 Copia-like polyprotein/retrotransposon	sp|Q80TF6|STAR9_MOUSE StAR-related lipid transfer protein 9	tr|A0A151TMA1|A0A151TMA1_CAJCA Retrovirus-related Pol polyprotein from transposon TNT 1-94	4.033	0.604	1	6.674	0.4
LotjaGi5g1v0347600.1	tr|A0A0B2PVC0|A0A0B2PVC0_GLYSO	***	B3 domain-containing protein	IPR015300 (DNA-binding pseudobarrel domain)		AT3G18990.1 AP2/B3-like transcriptional factor family protein	sp|Q8L3W1|VRN1_ARATH B3 domain-containing transcription factor VRN1	tr|G8A2Z5|G8A2Z5_MEDTR Transcriptional factor B3 family protein	1.469	0.861	1	1.707	0.323
LotjaGi5g1v0345800.2	AT2G26420.3	*-*	1-phosphatidylinositol-4-phosphate 5-kinase 3	IPR003008 (Tubulin/FtsZ, GTPase domain), IPR003409 (MORN motif)		AT1G75010.1 GTP binding protein	sp|Q6F6B5|ARC3_ARATH Protein ACCUMULATION AND REPLICATION OF CHLOROPLASTS 3	tr|K7LLW6|K7LLW6_SOYBN Uncharacterized protein	1.788	0.305	1	5.854	0.027
LotjaGi5g1v0345800.1	AT2G26420.3	*-*	1-phosphatidylinositol-4-phosphate 5-kinase 3	IPR003008 (Tubulin/FtsZ, GTPase domain), IPR003409 (MORN motif)		AT1G75010.1 GTP binding protein	sp|Q6F6B5|ARC3_ARATH Protein ACCUMULATION AND REPLICATION OF CHLOROPLASTS 3	tr|K7LLW6|K7LLW6_SOYBN Uncharacterized protein	1.804	0.308	1	5.86	0.027
LotjaGi5g1v0348900_LC.1	tr|A0A0K9NJU2|A0A0K9NJU2_ZOSMR	*-*	Basic helix-loop-helix (BHLH) Transcription Factor	IPR025610 (Transcription factor MYC/MYB N-terminal)	GO:0046983	AT2G16910.1 basic helix-loop-helix (bHLH) DNA-binding superfamily protein	sp|Q9ZVX2|AMS_ARATH Transcription factor ABORTED MICROSPORES	tr|A0A151TQ27|A0A151TQ27_CAJCA Transcription factor ABORTED MICROSPORES	1.606	0.39	1	4.115	0.159
LotjaGi5g1v0347300.1	tr|A0A1D1ZBW7|A0A1D1ZBW7_9ARAE	***	THUMP domain-containing protein 1	IPR004114 (THUMP domain)	GO:0003723	AT1G09290.1 hypothetical protein	sp|Q9VZD8|THUM1_DROME THUMP domain-containing protein 1 homolog	tr|D2KTV6|D2KTV6_LOTJA Putative uncharacterized protein	1.096	0.403	1	2.72	0.319
LotjaGi5g1v0347500.1	tr|W9SB91|W9SB91_9ROSA	***	NADH dehydrogenase [ubiquinone] 1 beta subcomplex subunit 7	IPR008698 (NADH:ubiquinone oxidoreductase, B18 subunit)	GO:0003954, GO:0005739, GO:0008137, GO:0055114	AT2G02050.1 NADH-ubiquinone oxidoreductase B18 subunit	sp|Q9SKC9|NDUB7_ARATH NADH dehydrogenase [ubiquinone] 1 beta subcomplex subunit 7	tr|A0A072VQV0|A0A072VQV0_MEDTR NADH-ubiquinone oxidoreductase B18 subunit, putative	4.107	0.71	1	5.787	0.373
LotjaGi5g1v0344800.2	tr|A0A1J6JJZ4|A0A1J6JJZ4_NICAT	***	Tubulin-folding cofactor d	IPR016024 (Armadillo-type fold), IPR022577 (Tubulin-specific chaperone D, C-terminal)	GO:0005096, GO:0005829, GO:0007017, GO:0007021, GO:0007023, GO:0009506, GO:0009793, GO:0043547, GO:0048487	AT3G60740.1 ARM repeat superfamily protein	sp|Q8L5R3|TBCD_ARATH Tubulin-folding cofactor D	tr|A0A0B2PUP1|A0A0B2PUP1_GLYSO Tubulin-specific chaperone D	1.831	0.603	1	3.034	0.311
LotjaGi5g1v0347300.2	tr|A0A1D1ZBW7|A0A1D1ZBW7_9ARAE	***	THUMP domain-containing protein 1	IPR004114 (THUMP domain)	GO:0003723	AT1G09290.1 hypothetical protein	sp|Q9VZD8|THUM1_DROME THUMP domain-containing protein 1 homolog	tr|D2KTV6|D2KTV6_LOTJA Putative uncharacterized protein	1.105	0.377	1	2.933	0.355
LotjaGi5g1v0349200.1	tr|A0A072VRU4|A0A072VRU4_MEDTR	***	Ubiquitin-conjugating enzyme E2	IPR016135 (Ubiquitin-conjugating enzyme/RWD-like)	GO:0005829	AT2G16920.1 ubiquitin-conjugating enzyme 23	sp|Q9ZVX1|UBC23_ARATH Probable ubiquitin-conjugating enzyme E2 23	tr|K7N2S7|K7N2S7_SOYBN Uncharacterized protein	2.787	0.802	1	3.477	0.4
LotjaGi5g1v0347300.3	tr|A0A1D1ZBW7|A0A1D1ZBW7_9ARAE	***	THUMP domain-containing protein 1	IPR004114 (THUMP domain)	GO:0003723	AT1G09290.1 hypothetical protein	sp|Q9VZD8|THUM1_DROME THUMP domain-containing protein 1 homolog	tr|I3SZ74|I3SZ74_LOTJA Uncharacterized protein	1.41	0.517	1	2.728	0.375
LotjaGi5g1v0349200.2	tr|A0A072VRU4|A0A072VRU4_MEDTR	*-*	Ubiquitin-conjugating enzyme E2	IPR016135 (Ubiquitin-conjugating enzyme/RWD-like)	GO:0005829	AT2G16920.1 ubiquitin-conjugating enzyme 23	sp|Q9ZVX1|UBC23_ARATH Probable ubiquitin-conjugating enzyme E2 23	tr|K7N2S7|K7N2S7_SOYBN Uncharacterized protein	2.994	0.853	1	3.509	0.4
LotjaGi5g1v0345600.2	tr|I3S0W6|I3S0W6_LOTJA	***	Proteasome subunit alpha type		GO:0000502, GO:0004175, GO:0004298, GO:0005634, GO:0005737, GO:0005839, GO:0006508, GO:0006511, GO:0008233, GO:0016787, GO:0019773, GO:0043161, GO:0051603	AT3G14290.1 20S proteasome alpha subunit E2	sp|Q9LSU1|PSA5_ORYSJ Proteasome subunit alpha type-5	tr|I3S0W6|I3S0W6_LOTJA Proteasome subunit alpha type	3.173	0.984	1	3.223	0.4
LotjaGi5g1v0345600.1	tr|I3S0W6|I3S0W6_LOTJA	***	Proteasome subunit alpha type	IPR000426 (Proteasome alpha-subunit, N-terminal domain), IPR001353 (Proteasome, subunit alpha/beta), IPR029055 (Nucleophile aminohydrolases, N-terminal)	GO:0000502, GO:0004175, GO:0004298, GO:0005634, GO:0005737, GO:0005839, GO:0006508, GO:0006511, GO:0008233, GO:0016787, GO:0019773, GO:0043161, GO:0051603	AT3G14290.1 20S proteasome alpha subunit E2	sp|Q9LSU1|PSA5_ORYSJ Proteasome subunit alpha type-5	tr|I3S0W6|I3S0W6_LOTJA Proteasome subunit alpha type	3.173	0.984	1	3.223	0.4
LotjaGi5g1v0343900.2	tr|G7II11|G7II11_MEDTR	***	Coatomer subunit delta-like protein	IPR011012 (Longin-like domain), IPR028565 (Mu homology domain)	GO:0000139, GO:0005737, GO:0005794, GO:0006890, GO:0015031, GO:0016020, GO:0016192, GO:0030126, GO:0030663, GO:0031410	AT5G05010.1 clathrin adaptor complexes medium subunit family protein	sp|Q93Y22|COPD_ARATH Coatomer subunit delta	tr|G7II11|G7II11_MEDTR Coatomer subunit delta-like protein	2.026	0.838	1	2.417	0.4
LotjaGi5g1v0344800.1	tr|A0A1J6JJZ4|A0A1J6JJZ4_NICAT	***	Tubulin-folding cofactor d	IPR016024 (Armadillo-type fold), IPR022577 (Tubulin-specific chaperone D, C-terminal)	GO:0005096, GO:0005829, GO:0007017, GO:0007021, GO:0007023, GO:0009506, GO:0009793, GO:0043547, GO:0048487	AT3G60740.1 ARM repeat superfamily protein	sp|Q8L5R3|TBCD_ARATH Tubulin-folding cofactor D	tr|A0A0B2PUP1|A0A0B2PUP1_GLYSO Tubulin-specific chaperone D	1.825	0.602	1	3.033	0.312
LotjaGi5g1v0347000_LC.2	AT5G39840.1	--*	ATP-dependent RNA helicase	IPR001650 (Helicase, C-terminal), IPR004179 (Sec63 domain), IPR011545 (DEAD/DEAH box helicase domain), IPR011991 (Winged helix-turn-helix DNA-binding domain), IPR014756 (Immunoglobulin E-set), IPR027417 (P-loop containing nucleoside triphosphate hydrolase)		AT1G20960.1 U5 small nuclear ribonucleoprotein helicase	sp|Q9SYP1|DEXHC_ARATH DExH-box ATP-dependent RNA helicase DExH12	tr|A0A0B2R3L5|A0A0B2R3L5_GLYSO U5 small nuclear ribonucleoprotein 200 kDa helicase	0.859	0.635	2	0.677	0.009
LotjaGi5g1v0347000_LC.1	tr|A0A0B0P1A1|A0A0B0P1A1_GOSAR	*-*	U5 small nuclear ribonucleoprotein helicase		GO:0003676, GO:0004386, GO:0005524	AT1G20960.1 U5 small nuclear ribonucleoprotein helicase	sp|Q9SYP1|DEXHC_ARATH DExH-box ATP-dependent RNA helicase DExH12	tr|A0A067DX77|A0A067DX77_CITSI Uncharacterized protein	2.075	0.544	1	3.815	0.378
LotjaGi5g1v0348400.1	tr|C3V9V9|C3V9V9_CITMA	***	SKP1-like protein	IPR011333 (SKP1/BTB/POZ domain), IPR016072 (SKP1 component, dimerisation)	GO:0006511	AT2G25700.1 SKP1-like 3	sp|Q9SL93|ASK3_ARATH SKP1-like protein 3	tr|A0A076JVB0|A0A076JVB0_9ROSA S-phase kinase-associated protein 1-like protein 3	0.63	0.63	1	1	0.373
LotjaGi5g1v0347100.1	tr|A0A1J3I9Z5|A0A1J3I9Z5_NOCCA	***	UPF0307 protein	IPR006839 (Ribosome-associated, YjgA)		AT4G24175.1 kinesin-like protein	sp|Q9CPC8|Y119_PASMU UPF0307 protein PM0119	tr|A0A151TQ84|A0A151TQ84_CAJCA UPF0307 protein PMI3641 family	0.703	0.703	1	1	0.253
LotjaGi5g1v0346700.2	tr|A0A072VSD7|A0A072VSD7_MEDTR	***	Glycosyltransferase	IPR005069 (Nucleotide-diphospho-sugar transferase)	GO:0000139, GO:0005794, GO:0016020, GO:0016021, GO:0016740, GO:0016757, GO:0071555	AT1G14590.1 Nucleotide-diphospho-sugar transferase family protein	sp|P0C042|Y4597_ARATH Uncharacterized protein At4g15970	tr|A0A072VSD7|A0A072VSD7_MEDTR Glycosyltransferase	0.739	0.739	1	1	0.4
LotjaGi5g1v0346700.1	tr|A0A151TQ37|A0A151TQ37_CAJCA	***	Glycosyltransferase	IPR005069 (Nucleotide-diphospho-sugar transferase), IPR029044 (Nucleotide-diphospho-sugar transferases)	GO:0000139, GO:0005794, GO:0016740, GO:0016757, GO:0071555	AT1G14590.1 Nucleotide-diphospho-sugar transferase family protein	sp|P0C042|Y4597_ARATH Uncharacterized protein At4g15970	tr|A0A151TQ37|A0A151TQ37_CAJCA Glycosyltransferase	0.735	0.735	1	1	0.4
LotjaGi5g1v0346700.3	tr|A0A072VSD7|A0A072VSD7_MEDTR	***	Glycosyltransferase	IPR005069 (Nucleotide-diphospho-sugar transferase), IPR029044 (Nucleotide-diphospho-sugar transferases)	GO:0000139, GO:0005794, GO:0016020, GO:0016021, GO:0016740, GO:0016757, GO:0071555	AT1G14590.1 Nucleotide-diphospho-sugar transferase family protein	sp|P0C042|Y4597_ARATH Uncharacterized protein At4g15970	tr|A0A072VSD7|A0A072VSD7_MEDTR Glycosyltransferase	0.734	0.734	1	1	0.4
LotjaGi5g1v0345400.1	tr|C6ZS08|C6ZS08_SOYBN	***	Receptor protein kinase-like protein	IPR001611 (Leucine-rich repeat), IPR011009 (Protein kinase-like domain), IPR013210 (Leucine-rich repeat-containing N-terminal, plant-type), IPR032675 (Leucine-rich repeat domain, L domain-like)	GO:0000166, GO:0004672, GO:0005524, GO:0006468, GO:0016020, GO:0016021, GO:0016301, GO:0016310	AT1G35710.1 kinase family with leucine-rich repeat domain-containing protein	sp|Q9LP24|Y1571_ARATH Probable leucine-rich repeat receptor-like protein kinase At1g35710	tr|G7ICI8|G7ICI8_MEDTR LRR receptor-like kinase family protein	1.442	0.814	1	1.772	0.243
LotjaGi5g1v0349700.1	tr|F8WL79|F8WL79_CITUN	***	Aminopeptidase	IPR014782 (Peptidase M1, membrane alanine aminopeptidase, N-terminal), IPR024571 (ERAP1-like C-terminal domain)	GO:0004177, GO:0006508, GO:0008233, GO:0008237, GO:0008270, GO:0016787, GO:0046872	AT4G33090.1 aminopeptidase M1	sp|Q8VZH2|APM1_ARATH Aminopeptidase M1	tr|A0A151R7C2|A0A151R7C2_CAJCA Puromycin-sensitive aminopeptidase	0.698	0.698	1	1	0.301
LotjaGi5g1v0344100.1	tr|K9Y435|K9Y435_PHYPA	*-*	Hemerythrin class glutathione S-transferase	IPR012312 (Haemerythrin-like)	GO:0016740	AT3G54290.1 hemerythrin HHE cation-binding domain protein	sp|C0SPA7|YUKB_BACSU ESX secretion system protein YukB	tr|I1NFE3|I1NFE3_SOYBN Uncharacterized protein	1.146	0.365	1.25	2.51	0.126
LotjaGi5g1v0347900.2	tr|A0A0B2RWF1|A0A0B2RWF1_GLYSO	***	Pentatricopeptide repeat-containing protein			AT5G39350.1 Tetratricopeptide repeat (TPR)-like superfamily protein	sp|Q9FLZ9|PP405_ARATH Pentatricopeptide repeat-containing protein At5g39350	tr|K7K4F6|K7K4F6_SOYBN Uncharacterized protein	1.654	0.933	1	1.772	0.4
LotjaGi5g1v0344400.1	tr|A0A1J3CNS5|A0A1J3CNS5_NOCCA	***	Replication protein A 14 kDa subunit B	IPR013970 (Replication factor A protein 3)	GO:0003677, GO:0005634, GO:0006260, GO:0006281, GO:0006310	AT3G52630.1 Nucleic acid-binding, OB-fold-like protein	sp|Q9LXK1|RFA3A_ARATH Replication protein A 14 kDa subunit A	tr|I3SI76|I3SI76_LOTJA Uncharacterized protein	2.055	0.415	1	4.953	0.316
LotjaGi5g1v0347900.1	tr|A0A0B2RWF1|A0A0B2RWF1_GLYSO	***	Pentatricopeptide repeat-containing protein	IPR002885 (Pentatricopeptide repeat)		AT5G39350.1 Tetratricopeptide repeat (TPR)-like superfamily protein	sp|Q9FLZ9|PP405_ARATH Pentatricopeptide repeat-containing protein At5g39350	tr|K7K4F6|K7K4F6_SOYBN Uncharacterized protein	1.654	0.933	1	1.772	0.4
LotjaGi5g1v0349500.1	tr|A0A0B2PUT8|A0A0B2PUT8_GLYSO	***	3-hydroxybenzoate 6-hydroxylase 1	IPR002938 (FAD-binding domain), IPR023753 (FAD/NAD(P)-binding domain)		AT5G05320.1 FAD/NAD(P)-binding oxidoreductase family protein	sp|Q6F6Y2|HPXO_ACIAD FAD-dependent urate hydroxylase	tr|I3S2G7|I3S2G7_LOTJA Uncharacterized protein	0.836	0.289	1.25	2.312	0.4
LotjaGi5g1v0346200.1	tr|A0A061GI31|A0A061GI31_THECC	***	Leucine-rich repeat receptor-like protein kinase family protein, putative	IPR001611 (Leucine-rich repeat), IPR013210 (Leucine-rich repeat-containing N-terminal, plant-type), IPR032675 (Leucine-rich repeat domain, L domain-like)	GO:0000166, GO:0004672, GO:0005524, GO:0006468, GO:0016020, GO:0016021, GO:0016301, GO:0016310	AT1G35710.1 kinase family with leucine-rich repeat domain-containing protein	sp|Q9LP24|Y1571_ARATH Probable leucine-rich repeat receptor-like protein kinase At1g35710	tr|A0A072VGS7|A0A072VGS7_MEDTR LRR receptor-like kinase family protein	2.153	0.476	1	4.523	0.305
LotjaGi5g1v0346900.1	tr|A0A151TQ51|A0A151TQ51_CAJCA	***	Protein transport protein Sec24-like family	IPR002035 (von Willebrand factor, type A), IPR006895 (Zinc finger, Sec23/Sec24-type), IPR006896 (Sec23/Sec24, trunk domain), IPR006900 (Sec23/Sec24, helical domain), IPR007123 (Gelsolin-like domain), IPR012990 (Sec23/Sec24 beta-sandwich)	GO:0006886, GO:0006888, GO:0008270, GO:0015031, GO:0030127	AT4G32640.1 Sec23/Sec24 protein transport family protein	sp|Q9M081|SC24B_ARATH Protein transport protein Sec24-like At4g32640	tr|A0A151TQ51|A0A151TQ51_CAJCA Protein transport protein Sec24-like family	1.483	0.77	1	1.926	0.4
LotjaGi5g1v0346900.2	tr|A0A151TQ51|A0A151TQ51_CAJCA	***	Protein transport protein Sec24-like family		GO:0006886, GO:0006888, GO:0008270, GO:0015031, GO:0030127	AT4G32640.1 Sec23/Sec24 protein transport family protein	sp|Q9M081|SC24B_ARATH Protein transport protein Sec24-like At4g32640	tr|A0A151TQ51|A0A151TQ51_CAJCA Protein transport protein Sec24-like family	1.483	0.77	1	1.926	0.4
LotjaGi5g1v0349500.2	tr|A0A0B2RYW7|A0A0B2RYW7_GLYSO	*-*	6-hydroxynicotinate 3-monooxygenase	IPR002938 (FAD-binding domain), IPR023753 (FAD/NAD(P)-binding domain)		AT4G38540.1 FAD/NAD(P)-binding oxidoreductase family protein	sp|C3VEQ2|ZEP_ONCHC Zeaxanthin epoxidase, chloroplastic	tr|I3S2G7|I3S2G7_LOTJA Uncharacterized protein	0.661	0.331	1.333	1.496	0.4
LotjaGi5g1v0348700.5	tr|A8MQE1|A8MQE1_ARATH	***	Phospholipase-like (PEARLI 4) family protein	IPR007942 (Phospholipase-like)	GO:0003682, GO:0010468, GO:0080167	AT4G35110.1 phospholipase-like protein (PEARLI 4) family protein	sp|Q9M2H6|MCC28_ARATH MATH domain and coiled-coil domain-containing protein At3g58400	tr|A0A072VRU0|A0A072VRU0_MEDTR Plant phospholipase-like protein	1.008	0.41	1	2.46	0.135
LotjaGi5g1v0349500.3	tr|A0A1D1ZGH1|A0A1D1ZGH1_9ARAE	***	3-hydroxybenzoate 6-hydroxylase	IPR002938 (FAD-binding domain), IPR023753 (FAD/NAD(P)-binding domain)	GO:0071949	AT4G38540.1 FAD/NAD(P)-binding oxidoreductase family protein	sp|Q6F6Y2|HPXO_ACIAD FAD-dependent urate hydroxylase	tr|I3S2G7|I3S2G7_LOTJA Uncharacterized protein	0.711	0.306	1.333	1.742	0.186
LotjaGi5g1v0345200.1	tr|G7IKB9|G7IKB9_MEDTR	***	Trichome birefringence-like protein	IPR025846 (PMR5 N-terminal domain), IPR026057 (PC-Esterase)		AT3G54260.1 TRICHOME BIREFRINGENCE-LIKE 36	sp|Q940H3|TBL36_ARATH Protein trichome birefringence-like 36	tr|A0A0B2PUV5|A0A0B2PUV5_GLYSO Uncharacterized protein	1.287	0.646	1	1.992	0.179
LotjaGi5g1v0346900.3	tr|A0A151TQ51|A0A151TQ51_CAJCA	***	Protein transport protein Sec24-like family	IPR002035 (von Willebrand factor, type A), IPR006896 (Sec23/Sec24, trunk domain), IPR006900 (Sec23/Sec24, helical domain), IPR007123 (Gelsolin-like domain), IPR012990 (Sec23/Sec24 beta-sandwich)	GO:0006886, GO:0006888, GO:0008270, GO:0015031, GO:0030127	AT3G44340.1 hypothetical protein	sp|Q9M291|SC24C_ARATH Protein transport protein Sec24-like CEF	tr|A0A151TQ51|A0A151TQ51_CAJCA Protein transport protein Sec24-like family	1.466	0.79	1	1.857	0.4
LotjaGi5g1v0348700.4	tr|A8MQE1|A8MQE1_ARATH	*-*	Phospholipase-like (PEARLI 4) family protein		GO:0003682, GO:0010468, GO:0080167	AT2G16900.1 phospholipase-like protein (PEARLI 4) family protein	sp|Q9M2H6|MCC28_ARATH MATH domain and coiled-coil domain-containing protein At3g58400	tr|A0A072VRU0|A0A072VRU0_MEDTR Plant phospholipase-like protein	0.997	0.412	1	2.417	0.101
LotjaGi5g1v0345200.2	tr|A0A151TQ60|A0A151TQ60_CAJCA	***	Diphosphomevalonate decarboxylase	IPR013750 (GHMP kinase, C-terminal domain), IPR020568 (Ribosomal protein S5 domain 2-type fold), IPR029765 (Diphosphomevalonate decarboxylase)	GO:0000166, GO:0004163, GO:0005524, GO:0005829, GO:0006629, GO:0006694, GO:0008202, GO:0008299, GO:0016126, GO:0016829, GO:0016831, GO:0019287	AT3G54250.1 GHMP kinase family protein	sp|F4JCU3|MVD2_ARATH Diphosphomevalonate decarboxylase MVD2, peroxisomal	tr|A0A1J7IDM5|A0A1J7IDM5_LUPAN Uncharacterized protein	1.852	0.942	1	1.966	0.4
LotjaGi5g1v0348700.3	tr|B3H7D4|B3H7D4_ARATH	***	Phospholipase-like (PEARLI 4) family protein	IPR007942 (Phospholipase-like)	GO:0003682, GO:0010468	AT4G35110.4 phospholipase-like protein (PEARLI 4) family protein	sp|Q9M2H6|MCC28_ARATH MATH domain and coiled-coil domain-containing protein At3g58400	tr|A0A072W2B7|A0A072W2B7_MEDTR Plant phospholipase-like protein	1.001	0.407	1	2.46	0.137
LotjaGi5g1v0348700.2	tr|A8MQE1|A8MQE1_ARATH	*-*	Phospholipase-like (PEARLI 4) family protein	IPR007942 (Phospholipase-like)	GO:0003682, GO:0010468, GO:0080167	AT2G16900.1 phospholipase-like protein (PEARLI 4) family protein	sp|Q9M2H6|MCC28_ARATH MATH domain and coiled-coil domain-containing protein At3g58400	tr|A0A072VRU0|A0A072VRU0_MEDTR Plant phospholipase-like protein	0.997	0.412	1	2.417	0.101
LotjaGi5g1v0348700.1	AT2G16900.6	***	phospholipase-like protein (PEARLI 4) family protein	IPR007942 (Phospholipase-like)		AT2G16900.1 phospholipase-like protein (PEARLI 4) family protein	sp|Q9M2H6|MCC28_ARATH MATH domain and coiled-coil domain-containing protein At3g58400	tr|A0A072VRU0|A0A072VRU0_MEDTR Plant phospholipase-like protein	1.009	0.414	1	2.434	0.112
LotjaGi5g1v0345000.1	tr|A0A151U0K4|A0A151U0K4_CAJCA	***	Transmembrane protein 45B	IPR006904 (Protein of unknown function DUF716 (TMEM45))	GO:0016020, GO:0016021	AT1G55240.1 proteinase inhibitor I4, serpin (DUF716)	sp|Q3T130|TM45B_BOVIN Transmembrane protein 45B	tr|I1LF16|I1LF16_SOYBN Uncharacterized protein	0.8	0.439	1	1.824	0.348
LotjaGi5g1v0346000_LC.1	tr|A0A151RB65|A0A151RB65_CAJCA	*-*	Retrovirus-related Pol polyprotein from transposon TNT 1-94		GO:0003676, GO:0015074	AT4G23160.2 cysteine-rich RECEPTOR-like kinase	sp|P04146|COPIA_DROME Copia protein	tr|A0A151RB65|A0A151RB65_CAJCA Retrovirus-related Pol polyprotein from transposon TNT 1-94	2.366	0.54	1	4.383	0.4
LotjaGi5g1v0349300.1	tr|A0A1J3EAM3|A0A1J3EAM3_NOCCA	*-*	Retrovirus-related Pol polyprotein from transposon TNT 1-94		GO:0003676, GO:0008270	AT1G34070.1 Copia-like polyprotein/retrotransposon	sp|Q17LW0|MYO7A_AEDAE Myosin-VIIa	tr|A0A1J3EAM3|A0A1J3EAM3_NOCCA Retrovirus-related Pol polyprotein from transposon TNT 1-94	6.099	0.854	1	7.139	0.4
LotjaGi5g1v0346400.1	tr|A0A072VSD7|A0A072VSD7_MEDTR	***	Glycosyltransferase	IPR005069 (Nucleotide-diphospho-sugar transferase)	GO:0000139, GO:0005794, GO:0016020, GO:0016021, GO:0016740, GO:0016757, GO:0071555	AT1G14590.1 Nucleotide-diphospho-sugar transferase family protein	sp|P0C042|Y4597_ARATH Uncharacterized protein At4g15970	tr|A0A072VSD7|A0A072VSD7_MEDTR Glycosyltransferase	0.756	0.756	1	1	0.4
LotjaGi5g1v0345900.3	tr|A0A0B2PPY6|A0A0B2PPY6_GLYSO	***	Pentatricopeptide repeat-containing protein	IPR002885 (Pentatricopeptide repeat)		AT2G35130.3 Tetratricopeptide repeat (TPR)-like superfamily protein	sp|O82178|PP186_ARATH Pentatricopeptide repeat-containing protein At2g35130	tr|A0A0B2PPY6|A0A0B2PPY6_GLYSO Pentatricopeptide repeat-containing protein	1.614	0.9	1	1.793	0.4
LotjaGi5g1v0345900.2	tr|A0A0B2PPY6|A0A0B2PPY6_GLYSO	***	Pentatricopeptide repeat-containing protein	IPR002885 (Pentatricopeptide repeat)		AT2G35130.3 Tetratricopeptide repeat (TPR)-like superfamily protein	sp|O82178|PP186_ARATH Pentatricopeptide repeat-containing protein At2g35130	tr|A0A0R0EL25|A0A0R0EL25_SOYBN Uncharacterized protein	1.615	0.901	1	1.792	0.4
LotjaGi5g1v0345900.1	tr|A0A0B2PPY6|A0A0B2PPY6_GLYSO	***	Pentatricopeptide repeat-containing protein	IPR002885 (Pentatricopeptide repeat)		AT2G35130.3 Tetratricopeptide repeat (TPR)-like superfamily protein	sp|O82178|PP186_ARATH Pentatricopeptide repeat-containing protein At2g35130	tr|I1NFB8|I1NFB8_SOYBN Uncharacterized protein	1.614	0.901	1	1.793	0.4
LotjaGi5g1v0344600.1	tr|Q2HV85|Q2HV85_MEDTR	*-*	Transducin/WD-like repeat-protein	IPR001680 (WD40 repeat), IPR011047 (Quinoprotein alcohol dehydrogenase-like superfamily)		AT1G71840.1 transducin family protein / WD-40 repeat family protein	sp|Q7YR70|AAMP_CANLF Angio-associated migratory cell protein	tr|A0A1J7FUT6|A0A1J7FUT6_LUPAN Uncharacterized protein	0.799	0.386	1	2.067	0.1
LotjaGi5g1v0344900.1	sp|Q9AC53|GLND_CAUCR	--*	Bifunctional uridylyltransferase/uridylyl-removing enzyme		GO:0003824, GO:0006807, GO:0008152, GO:0008773, GO:0016740, GO:0016779, GO:0016787	AT5G04740.1 ACT domain-containing protein	sp|Q9LZ23|ACR12_ARATH ACT domain-containing protein ACR12	tr|I3S641|I3S641_LOTJA Uncharacterized protein	1.698	0.391	1	4.343	0.021
LotjaGi5g1v0347400.1	tr|A0A0K9PMY6|A0A0K9PMY6_ZOSMR	*-*	MYB transcription factor-like	IPR009057 (Homeobox domain-like)	GO:0003677, GO:0005634, GO:0006351, GO:0006355	AT1G14600.1 Homeodomain-like superfamily protein	sp|Q700D9|MYBF_ARATH Putative Myb family transcription factor At1g14600	tr|V7BAB2|V7BAB2_PHAVU Uncharacterized protein	0.62	0.282	1	2.202	0.153
LotjaGi5g1v0344900.2	sp|Q9AC53|GLND_CAUCR	--*	Bifunctional uridylyltransferase/uridylyl-removing enzyme		GO:0003824, GO:0006807, GO:0008152, GO:0008773, GO:0016740, GO:0016779, GO:0016787	AT5G04740.1 ACT domain-containing protein	sp|Q9LZ23|ACR12_ARATH ACT domain-containing protein ACR12	tr|I3S641|I3S641_LOTJA Uncharacterized protein	1.705	0.39	1	4.368	0.021
LotjaGi5g1v0345700.1	tr|B9S7A8|B9S7A8_RICCO	***	Zinc finger protein, putative	IPR022755 (Zinc finger, double-stranded RNA binding)	GO:0003676, GO:0046872	AT2G02070.1 indeterminate(ID)-domain 5	sp|Q9ZUL3|IDD5_ARATH Protein indeterminate-domain 5, chloroplastic	tr|A0A1J7HJ99|A0A1J7HJ99_LUPAN Uncharacterized protein	1.333	0.675	1	1.975	0.308
LotjaGi5g1v0346600.1	tr|A0A151TQ26|A0A151TQ26_CAJCA	*-*	Pentatricopeptide repeat-containing protein family	IPR002885 (Pentatricopeptide repeat)		AT2G35130.1 Tetratricopeptide repeat (TPR)-like superfamily protein	sp|O82178|PP186_ARATH Pentatricopeptide repeat-containing protein At2g35130	tr|A0A0B2PPY6|A0A0B2PPY6_GLYSO Pentatricopeptide repeat-containing protein	1.628	0.913	1	1.783	0.4
LotjaGi5g1v0349100.1	tr|I3RZA8|I3RZA8_MEDTR	***	Blue copper-like protein	IPR008972 (Cupredoxin)	GO:0009055, GO:0022900	AT3G17675.1 Cupredoxin superfamily protein	sp|Q41001|BCP_PEA Blue copper protein	tr|K7LLY0|K7LLY0_SOYBN Uncharacterized protein	0.708	0.355	1	1.995	0.4
LotjaGi5g1v0345700.3	tr|B9S7A8|B9S7A8_RICCO	***	Zinc finger protein, putative	IPR022755 (Zinc finger, double-stranded RNA binding)	GO:0003676, GO:0046872	AT2G02070.1 indeterminate(ID)-domain 5	sp|Q9ZUL3|IDD5_ARATH Protein indeterminate-domain 5, chloroplastic	tr|A0A1J7HJ99|A0A1J7HJ99_LUPAN Uncharacterized protein	1.315	0.667	1	1.972	0.291
LotjaGi5g1v0345700.2	tr|B9HVN7|B9HVN7_POPTR	***	Zinc finger family protein	IPR022755 (Zinc finger, double-stranded RNA binding)	GO:0003676, GO:0046872	AT2G02070.1 indeterminate(ID)-domain 5	sp|Q9ZUL3|IDD5_ARATH Protein indeterminate-domain 5, chloroplastic	tr|A0A1J7HJ99|A0A1J7HJ99_LUPAN Uncharacterized protein	1.344	0.68	1	1.976	0.303
LotjaGi5g1v0348300.3	tr|A0A072VRS6|A0A072VRS6_MEDTR	***	D-glycerate dehydrogenase/hydroxypyruvate reductase	IPR006139 (D-isomer specific 2-hydroxyacid dehydrogenase, catalytic domain), IPR016040 (NAD(P)-binding domain)	GO:0008152, GO:0016491, GO:0016616, GO:0051287, GO:0055114	AT1G68010.3 hydroxypyruvate reductase	sp|P13443|DHGY_CUCSA Glycerate dehydrogenase	tr|I3S3H0|I3S3H0_LOTJA Uncharacterized protein	0.662	0.641	2.5	0.414	0.384
LotjaGi5g1v0348800_LC.1	tr|A0A0B2QD49|A0A0B2QD49_GLYSO	*-*	Retrovirus-related Pol polyprotein from transposon TNT 1-94	IPR013103 (Reverse transcriptase, RNA-dependent DNA polymerase)		AT4G23160.2 cysteine-rich RECEPTOR-like kinase	sp|P10978|POLX_TOBAC Retrovirus-related Pol polyprotein from transposon TNT 1-94	tr|A5AV91|A5AV91_VITVI Putative uncharacterized protein	3.938	0.7	1	5.627	0.377
LotjaGi5g1v0345700.4	tr|B9S7A8|B9S7A8_RICCO	*-*	Zinc finger protein, putative	IPR022755 (Zinc finger, double-stranded RNA binding)	GO:0003676, GO:0046872	AT2G02080.1 indeterminate(ID)-domain 4	sp|Q8GYC1|IDD4_ARATH Protein indeterminate-domain 4, chloroplastic	tr|A0A072VQQ4|A0A072VQQ4_MEDTR C2H2 zinc finger protein, putative	1.409	0.713	1	1.977	0.383
LotjaGi5g1v0348300.2	tr|A0A072VRS6|A0A072VRS6_MEDTR	***	D-glycerate dehydrogenase/hydroxypyruvate reductase	IPR006139 (D-isomer specific 2-hydroxyacid dehydrogenase, catalytic domain), IPR016040 (NAD(P)-binding domain)	GO:0008152, GO:0016491, GO:0016616, GO:0051287, GO:0055114	AT1G68010.3 hydroxypyruvate reductase	sp|P13443|DHGY_CUCSA Glycerate dehydrogenase	tr|I3S3H0|I3S3H0_LOTJA Uncharacterized protein	0.661	0.641	2.5	0.413	0.398
LotjaGi5g1v0348300.1	tr|A0A072VRS6|A0A072VRS6_MEDTR	***	D-glycerate dehydrogenase/hydroxypyruvate reductase	IPR006139 (D-isomer specific 2-hydroxyacid dehydrogenase, catalytic domain), IPR016040 (NAD(P)-binding domain)	GO:0008152, GO:0016491, GO:0016616, GO:0051287, GO:0055114	AT1G68010.1 hydroxypyruvate reductase	sp|P13443|DHGY_CUCSA Glycerate dehydrogenase	tr|I3S3H0|I3S3H0_LOTJA Uncharacterized protein	0.661	0.643	2.5	0.411	0.398
LotjaGi5g1v0349800.1	tr|B9S5K3|B9S5K3_RICCO	***	Protein phosphatase 2c, putative	IPR001932 (PPM-type phosphatase domain)	GO:0003824, GO:0004721, GO:0004722, GO:0006470, GO:0016787, GO:0043169, GO:0046872	AT4G38520.1 Protein phosphatase 2C family protein	sp|Q5Z8P0|P2C60_ORYSJ Probable protein phosphatase 2C 60	tr|I1LF55|I1LF55_SOYBN Uncharacterized protein	1.29	0.708	1	1.821	0.397
LotjaGi5g1v0346800.1	tr|C6ZS08|C6ZS08_SOYBN	***	Receptor protein kinase-like protein	IPR001611 (Leucine-rich repeat), IPR011009 (Protein kinase-like domain), IPR013210 (Leucine-rich repeat-containing N-terminal, plant-type), IPR032675 (Leucine-rich repeat domain, L domain-like)	GO:0000166, GO:0004672, GO:0005524, GO:0006468, GO:0016020, GO:0016021, GO:0016301, GO:0016310	AT1G35710.1 kinase family with leucine-rich repeat domain-containing protein	sp|Q9LP24|Y1571_ARATH Probable leucine-rich repeat receptor-like protein kinase At1g35710	tr|G7ICI1|G7ICI1_MEDTR LRR receptor-like kinase family protein	1.419	0.799	1	1.776	0.28
LotjaGi5g1v0349800.2	tr|B9S5K3|B9S5K3_RICCO	***	Protein phosphatase 2c, putative	IPR001932 (PPM-type phosphatase domain)	GO:0003824, GO:0004721, GO:0004722, GO:0006470, GO:0016787, GO:0043169, GO:0046872	AT4G38520.1 Protein phosphatase 2C family protein	sp|Q5Z8P0|P2C60_ORYSJ Probable protein phosphatase 2C 60	tr|A0A1J7H239|A0A1J7H239_LUPAN Uncharacterized protein	1.292	0.71	1	1.82	0.396
LotjaGi5g1v0346800.2	tr|C6ZS08|C6ZS08_SOYBN	***	Receptor protein kinase-like protein	IPR001611 (Leucine-rich repeat), IPR011009 (Protein kinase-like domain), IPR013210 (Leucine-rich repeat-containing N-terminal, plant-type), IPR032675 (Leucine-rich repeat domain, L domain-like)	GO:0000166, GO:0004672, GO:0005524, GO:0006468, GO:0016020, GO:0016021, GO:0016301, GO:0016310	AT4G08850.1 Leucine-rich repeat receptor-like protein kinase family protein	sp|Q8VZG8|MIK2_ARATH MDIS1-interacting receptor like kinase 2	tr|A0A072TFP1|A0A072TFP1_MEDTR LRR receptor-like kinase family protein	1.422	0.803	1	1.771	0.306
LotjaGi5g1v0348500.1	tr|C3V9V9|C3V9V9_CITMA	***	SKP1-like protein	IPR011333 (SKP1/BTB/POZ domain), IPR016072 (SKP1 component, dimerisation)	GO:0006511	AT2G25700.1 SKP1-like 3	sp|Q9SL93|ASK3_ARATH SKP1-like protein 3	tr|A0A076JVB0|A0A076JVB0_9ROSA S-phase kinase-associated protein 1-like protein 3	0.623	0.623	1	1	0.369
LotjaGi5g1v0344200.1	sp|A6VGW0|RNH2_METM7	***	Ribonuclease HII	IPR004649 (Ribonuclease H2, subunit A), IPR012337 (Ribonuclease H-like domain)	GO:0003676, GO:0003723, GO:0004518, GO:0004519, GO:0004523, GO:0005737, GO:0006401, GO:0016070, GO:0016787, GO:0030145, GO:0046872, GO:0090305, GO:0090502	AT2G25100.1 Polynucleotidyl transferase, ribonuclease H-like superfamily protein	sp|Q9SEZ6|RNH2A_ARATH Ribonuclease H2 subunit A	tr|A0A072W210|A0A072W210_MEDTR Ribonuclease	1.558	0.991	1	1.572	0.044
LotjaGi5g1v0349800.3	tr|B9S5K3|B9S5K3_RICCO	***	Protein phosphatase 2c, putative		GO:0003824, GO:0004721, GO:0004722, GO:0006470, GO:0016787, GO:0043169, GO:0046872	AT4G38520.1 Protein phosphatase 2C family protein	sp|Q5Z8P0|P2C60_ORYSJ Probable protein phosphatase 2C 60	tr|I1LF55|I1LF55_SOYBN Uncharacterized protein	1.29	0.708	1	1.821	0.397
LotjaGi5g1v0345500.1	tr|C6ZS08|C6ZS08_SOYBN	*-*	Receptor protein kinase-like protein	IPR001611 (Leucine-rich repeat), IPR011009 (Protein kinase-like domain), IPR013210 (Leucine-rich repeat-containing N-terminal, plant-type), IPR032675 (Leucine-rich repeat domain, L domain-like)	GO:0000166, GO:0004672, GO:0005524, GO:0006468, GO:0016020, GO:0016021, GO:0016301, GO:0016310	AT4G08850.2 Leucine-rich repeat receptor-like protein kinase family protein	sp|Q8VZG8|MIK2_ARATH MDIS1-interacting receptor like kinase 2	tr|A0A072VGS7|A0A072VGS7_MEDTR LRR receptor-like kinase family protein	1.477	0.921	1	1.603	0.291
LotjaGi5g1v0349800.4	tr|B9S5K3|B9S5K3_RICCO	***	Protein phosphatase 2c, putative		GO:0003824, GO:0004721, GO:0004722, GO:0006470, GO:0016787, GO:0043169, GO:0046872	AT4G38520.1 Protein phosphatase 2C family protein	sp|Q5Z8P0|P2C60_ORYSJ Probable protein phosphatase 2C 60	tr|I1LF55|I1LF55_SOYBN Uncharacterized protein	1.29	0.708	1	1.821	0.397
LotjaGi5g1v0349000_LC.1	tr|A0A0K9NJU2|A0A0K9NJU2_ZOSMR	***	Basic helix-loop-helix (BHLH) Transcription Factor	IPR011598 (Myc-type, basic helix-loop-helix (bHLH) domain)	GO:0046983	AT2G16910.1 basic helix-loop-helix (bHLH) DNA-binding superfamily protein	sp|Q9ZVX2|AMS_ARATH Transcription factor ABORTED MICROSPORES	tr|I1LF47|I1LF47_SOYBN Uncharacterized protein	2.029	0.461	1	4.4	0.149
LotjaGi5g1v0347200.1	tr|I3T207|I3T207_LOTJA	***	Mitochondrial pyruvate carrier	IPR005336 (Mitochondrial pyruvate carrier)	GO:0005739, GO:0005743, GO:0006850	AT5G20090.1 Uncharacterized protein family (UPF0041)	sp|Q949R9|MPC1_ARATH Mitochondrial pyruvate carrier 1	tr|I3T207|I3T207_LOTJA Mitochondrial pyruvate carrier	2.955	0.986	1	2.995	0.4
LotjaGi5g1v0347200.2	tr|I3T207|I3T207_LOTJA	***	Mitochondrial pyruvate carrier	IPR005336 (Mitochondrial pyruvate carrier)	GO:0005739, GO:0005743, GO:0006850	AT5G20090.1 Uncharacterized protein family (UPF0041)	sp|Q949R9|MPC1_ARATH Mitochondrial pyruvate carrier 1	tr|I3T207|I3T207_LOTJA Mitochondrial pyruvate carrier	2.947	0.984	1	2.995	0.4
LotjaGi5g1v0346100_LC.1	sp|P42423|YXDL_BACSU	--*	ABC transporter ATP-binding protein YxdL	IPR003439 (ABC transporter-like), IPR027417 (P-loop containing nucleoside triphosphate hydrolase)	GO:0000166, GO:0005524, GO:0016887	AT2G37010.1 non-intrinsic ABC protein 12	sp|Q9SJK6|WBC30_ARATH Putative white-brown complex homolog protein 30	tr|A0A0B2SUT2|A0A0B2SUT2_GLYSO Putative white-brown complex like protein 30	1.328	0.42	1.25	2.529	0.037
LotjaGi5g1v0350800.2	tr|G7II11|G7II11_MEDTR	***	Coatomer subunit delta-like protein	IPR011012 (Longin-like domain), IPR028565 (Mu homology domain)	GO:0000139, GO:0005737, GO:0005794, GO:0006890, GO:0015031, GO:0016020, GO:0016192, GO:0030126, GO:0030663, GO:0031410	AT5G05010.1 clathrin adaptor complexes medium subunit family protein	sp|Q93Y22|COPD_ARATH Coatomer subunit delta	tr|A0A1J7FSC8|A0A1J7FSC8_LUPAN Uncharacterized protein	2.11	0.832	1	2.537	0.4
LotjaGi5g1v0350800.1	tr|G7II11|G7II11_MEDTR	***	Coatomer subunit delta-like protein	IPR011012 (Longin-like domain), IPR028565 (Mu homology domain)	GO:0000139, GO:0005737, GO:0005794, GO:0006890, GO:0015031, GO:0016020, GO:0016192, GO:0030126, GO:0030663, GO:0031410	AT5G05010.1 clathrin adaptor complexes medium subunit family protein	sp|Q93Y22|COPD_ARATH Coatomer subunit delta	tr|A0A1J7FSC8|A0A1J7FSC8_LUPAN Uncharacterized protein	2.034	0.838	1	2.427	0.4
LotjaGi5g1v0350800.3	tr|G7II11|G7II11_MEDTR	***	Coatomer subunit delta-like protein		GO:0000139, GO:0005737, GO:0005794, GO:0006890, GO:0015031, GO:0016020, GO:0016192, GO:0030126, GO:0030663, GO:0031410	AT5G05010.1 clathrin adaptor complexes medium subunit family protein	sp|Q93Y22|COPD_ARATH Coatomer subunit delta	tr|A0A1J7FSC8|A0A1J7FSC8_LUPAN Uncharacterized protein	2.11	0.832	1	2.537	0.4
LotjaGi5g1v0351600.1	tr|B9S5G6|B9S5G6_RICCO	***	Protein kinase, putative	IPR011009 (Protein kinase-like domain)	GO:0004672, GO:0004715, GO:0005524, GO:0006468, GO:0016301, GO:0016310, GO:0016740, GO:0018108	AT4G38470.2 ACT-like protein tyrosine kinase family protein	sp|F4JTP5|STY46_ARATH Serine/threonine-protein kinase STY46	tr|D2KTV1|D2KTV1_LOTJA ACT-domain-containing protein kinase	0.842	0.842	1	1	0.276
LotjaGi5g1v0354200.1	tr|A0A072VR29|A0A072VR29_MEDTR	***	Glutathione S-transferase	IPR010987 (Glutathione S-transferase, C-terminal-like), IPR012336 (Thioredoxin-like fold)	GO:0016740	AT2G29460.1 glutathione S-transferase tau 4	sp|Q03662|GSTX1_TOBAC Probable glutathione S-transferase	tr|I3SE09|I3SE09_LOTJA Uncharacterized protein	2.465	0.873	1	2.822	0.4
LotjaGi5g1v0351600.2	tr|B9S5G6|B9S5G6_RICCO	***	Protein kinase, putative	IPR011009 (Protein kinase-like domain)	GO:0004672, GO:0004715, GO:0005524, GO:0006468, GO:0016301, GO:0016310, GO:0016740, GO:0018108	AT4G38470.2 ACT-like protein tyrosine kinase family protein	sp|F4JTP5|STY46_ARATH Serine/threonine-protein kinase STY46	tr|D2KTV1|D2KTV1_LOTJA ACT-domain-containing protein kinase	0.839	0.839	1	1	0.275
LotjaGi5g1v0353200.5	tr|B9H5P2|B9H5P2_POPTR	***	Myosin-related family protein	IPR000048 (IQ motif, EF-hand binding site), IPR027417 (P-loop containing nucleoside triphosphate hydrolase)	GO:0000166, GO:0003774, GO:0003777, GO:0003779, GO:0005524, GO:0007018, GO:0008017, GO:0016459, GO:0051015	AT3G19960.1 myosin 1	sp|Q9LHE9|MYO1_ARATH Myosin-1	tr|I1NF52|I1NF52_SOYBN Uncharacterized protein	0.837	0.837	1	1	0.373
LotjaGi5g1v0353200.4	tr|B9H5P2|B9H5P2_POPTR	***	Myosin-related family protein		GO:0000166, GO:0003774, GO:0003777, GO:0003779, GO:0005524, GO:0007018, GO:0008017, GO:0016459, GO:0051015	AT3G19960.1 myosin 1	sp|Q9LHE9|MYO1_ARATH Myosin-1	tr|I1NF52|I1NF52_SOYBN Uncharacterized protein	0.829	0.829	1	1	0.369
LotjaGi5g1v0353200.3	tr|B9H5P2|B9H5P2_POPTR	***	Myosin-related family protein	IPR000048 (IQ motif, EF-hand binding site), IPR027417 (P-loop containing nucleoside triphosphate hydrolase)	GO:0000166, GO:0003774, GO:0003777, GO:0003779, GO:0005524, GO:0007018, GO:0008017, GO:0016459, GO:0051015	AT3G19960.1 myosin 1	sp|Q9LHE9|MYO1_ARATH Myosin-1	tr|I1NF52|I1NF52_SOYBN Uncharacterized protein	0.836	0.836	1	1	0.369
LotjaGi5g1v0353200.2	tr|B9H5P2|B9H5P2_POPTR	***	Myosin-related family protein		GO:0000166, GO:0003774, GO:0003777, GO:0003779, GO:0005524, GO:0007018, GO:0008017, GO:0016459, GO:0051015	AT3G19960.1 myosin 1	sp|Q9LHE9|MYO1_ARATH Myosin-1	tr|I1NF52|I1NF52_SOYBN Uncharacterized protein	0.829	0.829	1	1	0.369
LotjaGi5g1v0353200.1	tr|B9H5P2|B9H5P2_POPTR	***	Myosin-related family protein	IPR000048 (IQ motif, EF-hand binding site), IPR027417 (P-loop containing nucleoside triphosphate hydrolase)	GO:0000166, GO:0003774, GO:0003777, GO:0003779, GO:0005524, GO:0007018, GO:0008017, GO:0016459, GO:0051015	AT3G19960.1 myosin 1	sp|Q9LHE9|MYO1_ARATH Myosin-1	tr|I1NF52|I1NF52_SOYBN Uncharacterized protein	0.829	0.829	1	1	0.369
LotjaGi5g1v0352400.1	tr|B9T720|B9T720_RICCO	***	Pentatricopeptide repeat-containing protein, putative	IPR002885 (Pentatricopeptide repeat)		AT5G08310.1 Tetratricopeptide repeat (TPR)-like superfamily protein	sp|P0C8Q6|PP368_ARATH Putative pentatricopeptide repeat-containing protein At5g08310, mitochondrial	tr|K7N2R1|K7N2R1_SOYBN Uncharacterized protein	1.611	0.899	1	1.791	0.241
LotjaGi5g1v0355000.1	tr|A0A072W2I7|A0A072W2I7_MEDTR	***	Prolyl oligopeptidase family protein	IPR023302 (Peptidase S9A, N-terminal domain), IPR029058 (Alpha/Beta hydrolase fold)	GO:0004252, GO:0006508, GO:0008236, GO:0070008	AT1G50380.2 Prolyl oligopeptidase family protein	sp|O07834|DAPB1_PSEMX Dipeptidyl aminopeptidase BI	tr|I1NF29|I1NF29_SOYBN Uncharacterized protein	0.748	0.388	1	1.926	0.367
LotjaGi5g1v0353200.7	tr|B9H5P2|B9H5P2_POPTR	***	Myosin-related family protein		GO:0000166, GO:0003774, GO:0003777, GO:0003779, GO:0005524, GO:0007018, GO:0008017, GO:0016459, GO:0051015	AT3G19960.1 myosin 1	sp|Q9LHE9|MYO1_ARATH Myosin-1	tr|I1NF52|I1NF52_SOYBN Uncharacterized protein	0.837	0.837	1	1	0.373
LotjaGi5g1v0353200.6	tr|B9H5P2|B9H5P2_POPTR	***	Myosin-related family protein	IPR000048 (IQ motif, EF-hand binding site), IPR027417 (P-loop containing nucleoside triphosphate hydrolase)	GO:0000166, GO:0003774, GO:0003777, GO:0003779, GO:0005524, GO:0007018, GO:0008017, GO:0016459, GO:0051015	AT3G19960.1 myosin 1	sp|Q9LHE9|MYO1_ARATH Myosin-1	tr|I1NF52|I1NF52_SOYBN Uncharacterized protein	0.837	0.837	1	1	0.373
LotjaGi5g1v0351400.3	tr|A0A0K0XR78|A0A0K0XR78_TOBAC	*-*	Serine/threonine-protein kinase		GO:0000166, GO:0004674, GO:0005524, GO:0006468, GO:0016301, GO:0016310, GO:0016740, GO:0044877	AT5G40820.2 Ataxia telangiectasia-mutated and RAD3-like protein	sp|Q9FKS4|ATR_ARATH Serine/threonine-protein kinase ATR	tr|A0A0B2RY81|A0A0B2RY81_GLYSO Serine/threonine-protein kinase ATR	1.784	0.729	1	2.446	0.015
LotjaGi5g1v0351400.2	tr|A0A0K0XR78|A0A0K0XR78_TOBAC	*-*	Serine/threonine-protein kinase	IPR003151 (PIK-related kinase, FAT), IPR003152 (FATC domain), IPR011009 (Protein kinase-like domain), IPR016024 (Armadillo-type fold)	GO:0000166, GO:0004674, GO:0005524, GO:0006468, GO:0016301, GO:0016310, GO:0016740, GO:0044877	AT5G40820.2 Ataxia telangiectasia-mutated and RAD3-like protein	sp|Q9FKS4|ATR_ARATH Serine/threonine-protein kinase ATR	tr|A0A0B2RY81|A0A0B2RY81_GLYSO Serine/threonine-protein kinase ATR	1.766	0.725	1	2.435	0.016
LotjaGi5g1v0350100.4	tr|A0A061S9X3|A0A061S9X3_9CHLO	***	ATP synthase subunit beta		GO:0000166, GO:0005524, GO:0006754, GO:0015986, GO:0045261, GO:0046034, GO:0046933, GO:0099132, GO:1902600	AT4G38510.5 ATPase, V1 complex, subunit B protein	sp|Q9SZN1|VATB2_ARATH V-type proton ATPase subunit B2	tr|A0A072VSL4|A0A072VSL4_MEDTR Archaeal/vacuolar-type H+-ATPase subunit B	2.702	0.737	1	3.667	0.06
LotjaGi5g1v0350100.2	tr|A0A061S9X3|A0A061S9X3_9CHLO	***	ATP synthase subunit beta		GO:0000166, GO:0005524, GO:0006754, GO:0015986, GO:0045261, GO:0046034, GO:0046933, GO:0099132, GO:1902600	AT4G38510.5 ATPase, V1 complex, subunit B protein	sp|Q9SZN1|VATB2_ARATH V-type proton ATPase subunit B2	tr|I1LF60|I1LF60_SOYBN Uncharacterized protein	2.575	0.723	1	3.562	0.051
LotjaGi5g1v0354400.1	AT1G50410.3	***	SNF2 domain-containing protein / helicase domain-containing protein / zinc finger protein-like protein	IPR000330 (SNF2-related, N-terminal domain), IPR001650 (Helicase, C-terminal), IPR018957 (Zinc finger, C3HC4 RING-type), IPR027417 (P-loop containing nucleoside triphosphate hydrolase)		AT1G50410.1 SNF2 domain-containing protein / helicase domain-containing protein / zinc finger protein-like protein	sp|Q94BR5|CHR28_ARATH Helicase-like transcription factor CHR28	tr|A0A1J7GA61|A0A1J7GA61_LUPAN Uncharacterized protein	1.248	0.385	1	3.244	0.291
LotjaGi5g1v0350100.3	tr|A0A061S9X3|A0A061S9X3_9CHLO	***	ATP synthase subunit beta	IPR005723 (ATPase, V1 complex, subunit B), IPR027417 (P-loop containing nucleoside triphosphate hydrolase)	GO:0000166, GO:0005524, GO:0006754, GO:0015986, GO:0045261, GO:0046034, GO:0046933, GO:0099132, GO:1902600	AT4G38510.5 ATPase, V1 complex, subunit B protein	sp|Q9SZN1|VATB2_ARATH V-type proton ATPase subunit B2	tr|A0A072VSL4|A0A072VSL4_MEDTR Archaeal/vacuolar-type H+-ATPase subunit B	2.702	0.737	1	3.667	0.06
LotjaGi5g1v0354400.2	AT1G50410.3	***	SNF2 domain-containing protein / helicase domain-containing protein / zinc finger protein-like protein			AT1G50410.1 SNF2 domain-containing protein / helicase domain-containing protein / zinc finger protein-like protein	sp|Q94BR5|CHR28_ARATH Helicase-like transcription factor CHR28	tr|A0A1J7GA61|A0A1J7GA61_LUPAN Uncharacterized protein	1.248	0.385	1	3.244	0.291
LotjaGi5g1v0351400.1	tr|A0A0K0XR78|A0A0K0XR78_TOBAC	*-*	Serine/threonine-protein kinase	IPR003151 (PIK-related kinase, FAT), IPR003152 (FATC domain), IPR011009 (Protein kinase-like domain), IPR016024 (Armadillo-type fold)	GO:0000166, GO:0004674, GO:0005524, GO:0006468, GO:0016301, GO:0016310, GO:0016740, GO:0044877	AT5G40820.2 Ataxia telangiectasia-mutated and RAD3-like protein	sp|Q9FKS4|ATR_ARATH Serine/threonine-protein kinase ATR	tr|A0A0B2RY81|A0A0B2RY81_GLYSO Serine/threonine-protein kinase ATR	1.784	0.729	1	2.446	0.015
LotjaGi5g1v0354400.3	AT1G50410.3	***	SNF2 domain-containing protein / helicase domain-containing protein / zinc finger protein-like protein	IPR000330 (SNF2-related, N-terminal domain), IPR001650 (Helicase, C-terminal), IPR018957 (Zinc finger, C3HC4 RING-type), IPR027417 (P-loop containing nucleoside triphosphate hydrolase)		AT1G50410.1 SNF2 domain-containing protein / helicase domain-containing protein / zinc finger protein-like protein	sp|Q94BR5|CHR28_ARATH Helicase-like transcription factor CHR28	tr|K7N2N9|K7N2N9_SOYBN Uncharacterized protein	1.246	0.384	1	3.247	0.304
LotjaGi5g1v0350100.1	tr|A0A061S9X3|A0A061S9X3_9CHLO	***	ATP synthase subunit beta	IPR005723 (ATPase, V1 complex, subunit B), IPR027417 (P-loop containing nucleoside triphosphate hydrolase)	GO:0000166, GO:0005524, GO:0006754, GO:0015986, GO:0045261, GO:0046034, GO:0046933, GO:0099132, GO:1902600	AT4G38510.5 ATPase, V1 complex, subunit B protein	sp|Q9SZN1|VATB2_ARATH V-type proton ATPase subunit B2	tr|I1LF60|I1LF60_SOYBN Uncharacterized protein	2.575	0.723	1	3.562	0.051
LotjaGi5g1v0353900.1	tr|A0A072VSP9|A0A072VSP9_MEDTR	***	Aluminum activated malate transporter family protein	IPR020966 (Aluminum-activated malate transporter)	GO:0015743, GO:0016020, GO:0016021	AT4G17970.1 aluminum-activated, malate transporter 12	sp|O49696|ALMTC_ARATH Aluminum-activated malate transporter 12	tr|A0A0B2RY57|A0A0B2RY57_GLYSO Aluminum-activated malate transporter 12	2.146	0.717	1	2.995	0.355
LotjaGi5g1v0353000.2	tr|A0A0K9NQE9|A0A0K9NQE9_ZOSMR	***	Anthranilate synthase	IPR005256 (Anthranilate synthase component I, PabB-like)	GO:0000162, GO:0004049, GO:0009058	AT2G29690.1 anthranilate synthase 2	sp|P32069|TRPX_ARATH Anthranilate synthase alpha subunit 2, chloroplastic	tr|V7BE65|V7BE65_PHAVU Uncharacterized protein	1.521	0.859	1	1.771	0.329
LotjaGi5g1v0353000.1	tr|A0A0K9NQE9|A0A0K9NQE9_ZOSMR	***	Anthranilate synthase	IPR005256 (Anthranilate synthase component I, PabB-like)	GO:0000162, GO:0004049, GO:0009058	AT2G29690.1 anthranilate synthase 2	sp|P32069|TRPX_ARATH Anthranilate synthase alpha subunit 2, chloroplastic	tr|V7BE65|V7BE65_PHAVU Uncharacterized protein	1.55	0.871	1	1.779	0.324
LotjaGi5g1v0350600_LC.3	tr|A0A061DK48|A0A061DK48_THECC	***	Amino acid permease family protein		GO:0016020, GO:0016021, GO:0022857, GO:0055085	AT1G31830.1 Amino acid permease family protein	sp|Q9C6S5|PHSB_ARATH Probable polyamine transporter At1g31830	tr|I1NF79|I1NF79_SOYBN Uncharacterized protein	1.689	0.628	1	2.687	0.389
LotjaGi5g1v0350300.1	tr|I3S3A6|I3S3A6_LOTJA	***	Protein-S-isoprenylcysteine O-methyltransferase	IPR007269 (Isoprenylcysteine carboxyl methyltransferase)	GO:0004671, GO:0005783, GO:0005789, GO:0006481, GO:0008168, GO:0016020, GO:0016021, GO:0032259	AT5G08335.1 Isoprenylcysteine carboxyl methyltransferase (ICMT) family	sp|Q93W54|ICMTB_ARATH Protein-S-isoprenylcysteine O-methyltransferase B	tr|I3S3A6|I3S3A6_LOTJA Protein-S-isoprenylcysteine O-methyltransferase	3.681	0.934	1	3.94	0.4
LotjaGi5g1v0350700_LC.1	AT5G03560.4	--*	Tetratricopeptide repeat (TPR)-like superfamily protein			AT3G52520.1 hypothetical protein	sp|A8P008|URM1_COPC7 Ubiquitin-related modifier 1	tr|A0A061DXS2|A0A061DXS2_THECC Uncharacterized protein	0.628	0.178	1	3.523	0.224
LotjaGi5g1v0352000.1	tr|A0A0B2RYV2|A0A0B2RYV2_GLYSO	***	CAX-interacting protein 4	IPR001878 (Zinc finger, CCHC-type)		AT2G28910.1 CAX interacting protein 4	sp|Q84Y18|CXIP4_ARATH CAX-interacting protein 4	tr|I3SNI2|I3SNI2_LOTJA Uncharacterized protein	1.317	0.658	1	2	0.4
LotjaGi5g1v0350600_LC.1	tr|A0A061DK48|A0A061DK48_THECC	***	Amino acid permease family protein	IPR002293 (Amino acid/polyamine transporter I)	GO:0016020, GO:0016021, GO:0022857, GO:0055085	AT1G31830.1 Amino acid permease family protein	sp|Q9C6S5|PHSB_ARATH Probable polyamine transporter At1g31830	tr|I1NF79|I1NF79_SOYBN Uncharacterized protein	1.689	0.628	1	2.687	0.389
LotjaGi5g1v0350600_LC.2	tr|A0A061DK48|A0A061DK48_THECC	***	Amino acid permease family protein		GO:0016020, GO:0016021, GO:0022857, GO:0055085	AT1G31830.1 Amino acid permease family protein	sp|Q9C6S5|PHSB_ARATH Probable polyamine transporter At1g31830	tr|I1NF79|I1NF79_SOYBN Uncharacterized protein	1.689	0.628	1	2.687	0.389
LotjaGi5g1v0352900.2	tr|B9S4J8|B9S4J8_RICCO	***	Prefoldin subunit, putative		GO:0006457, GO:0016272, GO:0051082	AT5G23290.1 prefoldin 5	sp|P57742|PFD5_ARATH Probable prefoldin subunit 5	tr|A0A1J7HIW7|A0A1J7HIW7_LUPAN Uncharacterized protein	1.016	0.524	1	1.94	0.332
LotjaGi5g1v0350300.2	tr|I3S3A6|I3S3A6_LOTJA	***	Protein-S-isoprenylcysteine O-methyltransferase		GO:0004671, GO:0005783, GO:0005789, GO:0006481, GO:0008168, GO:0016020, GO:0016021, GO:0032259	AT5G08335.1 Isoprenylcysteine carboxyl methyltransferase (ICMT) family	sp|Q93W54|ICMTB_ARATH Protein-S-isoprenylcysteine O-methyltransferase B	tr|I3S3A6|I3S3A6_LOTJA Protein-S-isoprenylcysteine O-methyltransferase	3.681	0.934	1	3.94	0.4
LotjaGi5g1v0352900.1	tr|B9S4J8|B9S4J8_RICCO	***	Prefoldin subunit, putative	IPR004127 (Prefoldin alpha-like)	GO:0006457, GO:0016272, GO:0051082	AT5G23290.1 prefoldin 5	sp|P57742|PFD5_ARATH Probable prefoldin subunit 5	tr|A0A1J7HIW7|A0A1J7HIW7_LUPAN Uncharacterized protein	1.016	0.524	1	1.94	0.332
LotjaGi5g1v0354600_LC.1	AT1G49340.4	--*	Phosphatidylinositol 3- and 4-kinase family protein			AT5G20420.1 chromatin remodeling 42	sp|Q7ZTL7|BCS1_XENLA Mitochondrial chaperone BCS1	tr|A0A067L1E6|A0A067L1E6_JATCU Uncharacterized protein	0.849	0.259	1	3.271	0.287
LotjaGi5g1v0349900.1	AT4G39790.1	***	bZIP transcription factor, putative (DUF630 and DUF632)	IPR006867 (Domain of unknown function DUF632), IPR006868 (Domain of unknown function DUF630)		AT4G39790.1 bZIP transcription factor, putative (DUF630 and DUF632)	sp|Q21EE6|Y3678_SACD2 UPF0758 protein Sde_3678	tr|A0A072W2C8|A0A072W2C8_MEDTR DUF630 family protein	1.362	0.283	1	4.821	0.08
LotjaGi5g1v0353700.2	tr|A0A072W2G8|A0A072W2G8_MEDTR	***	GRAM domain protein/ABA-responsive-like protein	IPR004182 (GRAM domain)		AT5G08350.1 GRAM domain-containing protein / ABA-responsive protein-like protein	sp|Q9FTA0|GEML4_ARATH GEM-like protein 4	tr|K7LM06|K7LM06_SOYBN Uncharacterized protein	1.102	0.312	1	3.537	0.396
LotjaGi5g1v0353700.1	tr|A0A072W2G8|A0A072W2G8_MEDTR	***	GRAM domain protein/ABA-responsive-like protein	IPR004182 (GRAM domain)		AT5G23370.1 GRAM domain-containing protein / ABA-responsive protein-like protein	sp|Q9FMW4|GEML8_ARATH Putative GEM-like protein 8	tr|A0A072W2G8|A0A072W2G8_MEDTR GRAM domain protein/ABA-responsive-like protein	1.136	0.32	1	3.554	0.4
LotjaGi5g1v0353700.3	tr|A0A072W2G8|A0A072W2G8_MEDTR	***	GRAM domain protein/ABA-responsive-like protein	IPR004182 (GRAM domain)		AT5G08350.1 GRAM domain-containing protein / ABA-responsive protein-like protein	sp|Q9FTA0|GEML4_ARATH GEM-like protein 4	tr|K7LM06|K7LM06_SOYBN Uncharacterized protein	1.088	0.314	1	3.47	0.395
LotjaGi5g1v0354300_LC.3	tr|Q60DJ3|Q60DJ3_ORYSJ	*-*	Transposon protein, putative, mutator sub-class		GO:0003677, GO:0004803, GO:0006313, GO:0008270	AT3G05850.1 MuDR family transposase	sp|Q88LM5|MURB_PSEPK UDP-N-acetylenolpyruvoylglucosamine reductase	tr|A0A1B5Z7A3|A0A1B5Z7A3_TRISU Uncharacterized protein	0.821	0.287	1	2.856	0.33
LotjaGi5g1v0354300_LC.2	sp|B2S2I9|RPOC_TREPS	--*	DNA-directed RNA polymerase subunit beta'		GO:0003677, GO:0003899, GO:0006351, GO:0016740, GO:0016779	AT5G63130.1 Octicosapeptide/Phox/Bem1p family protein	sp|B0VXE6|CFA69_CALJA Cilia- and flagella-associated protein 69	tr|K7LVD4|K7LVD4_SOYBN Uncharacterized protein	1.23	0.277	1	4.448	0.113
LotjaGi5g1v0354300_LC.1	tr|Q60DJ3|Q60DJ3_ORYSJ	*-*	Transposon protein, putative, mutator sub-class	IPR007527 (Zinc finger, SWIM-type)	GO:0003677, GO:0004803, GO:0006313, GO:0008270	AT3G05850.1 MuDR family transposase	sp|Q88LM5|MURB_PSEPK UDP-N-acetylenolpyruvoylglucosamine reductase	tr|A0A1B5Z7A3|A0A1B5Z7A3_TRISU Uncharacterized protein	0.821	0.287	1	2.856	0.33
LotjaGi5g1v0354300_LC.4	AT5G35680.3	--*	Nucleic acid-binding, OB-fold-like protein			AT5G63130.1 Octicosapeptide/Phox/Bem1p family protein	sp|B0VXE6|CFA69_CALJA Cilia- and flagella-associated protein 69	tr|A0A0R0GVI9|A0A0R0GVI9_SOYBN Uncharacterized protein	0.822	0.17	1	4.841	0.201
LotjaGi5g1v0352200.3	tr|A0A0B2QNS1|A0A0B2QNS1_GLYSO	***	Pentatricopeptide repeat-containing protein	IPR002885 (Pentatricopeptide repeat), IPR011990 (Tetratricopeptide-like helical domain)	GO:0008568, GO:0016787, GO:0051013	AT5G08305.1 Pentatricopeptide repeat (PPR) superfamily protein	sp|P0C8Q7|PP369_ARATH Pentatricopeptide repeat-containing protein At5g08305	tr|K7N2R3|K7N2R3_SOYBN Uncharacterized protein	1.647	0.921	1	1.789	0.333
LotjaGi5g1v0352200.1	tr|A0A0B2QNS1|A0A0B2QNS1_GLYSO	***	Pentatricopeptide repeat-containing protein	IPR002885 (Pentatricopeptide repeat), IPR011990 (Tetratricopeptide-like helical domain)	GO:0008568, GO:0016787, GO:0051013	AT5G08305.1 Pentatricopeptide repeat (PPR) superfamily protein	sp|P0C8Q7|PP369_ARATH Pentatricopeptide repeat-containing protein At5g08305	tr|K7N2R3|K7N2R3_SOYBN Uncharacterized protein	1.649	0.923	1	1.787	0.339
LotjaGi5g1v0352200.2	tr|A0A0B2QNS1|A0A0B2QNS1_GLYSO	***	Pentatricopeptide repeat-containing protein		GO:0008568, GO:0016787, GO:0051013	AT5G08305.1 Pentatricopeptide repeat (PPR) superfamily protein	sp|P0C8Q7|PP369_ARATH Pentatricopeptide repeat-containing protein At5g08305	tr|K7N2R3|K7N2R3_SOYBN Uncharacterized protein	1.649	0.923	1	1.787	0.339
LotjaGi5g1v0353500.1	AT5G01980.1	*-*	RING/U-box superfamily protein	IPR001841 (Zinc finger, RING-type)		AT5G64920.1 COP1-interacting protein 8	sp|Q9SPL2|CIP8_ARATH E3 ubiquitin-protein ligase CIP8	tr|V7BE55|V7BE55_PHAVU Uncharacterized protein	1.325	0.485	1	2.732	0.127
LotjaGi5g1v0350500.2	tr|B9IFU5|B9IFU5_POPTR	***	Serine/threonine protein phosphatase 2A regulatory subunit B	IPR002554 (Protein phosphatase 2A, regulatory B subunit, B56), IPR016024 (Armadillo-type fold)	GO:0000159, GO:0007165, GO:0019888, GO:0043666	AT3G26020.1 Protein phosphatase 2A regulatory B subunit family protein	sp|Q9LU89|2A5N_ARATH Serine/threonine protein phosphatase 2A 59 kDa regulatory subunit B' eta isoform	tr|A0A072VRL4|A0A072VRL4_MEDTR Protein phosphatase 2A regulatory B subunit family protein	4.919	0.805	1	6.112	0.211
LotjaGi5g1v0354800.1	tr|Q9ZSU6|Q9ZSU6_ORYSA	*-*	High mobility group protein	IPR009071 (High mobility group box domain)	GO:0003677, GO:0005634	AT5G23420.1 high-mobility group box 6	sp|Q8LDF9|HMGB7_ARATH High mobility group B protein 7	tr|I3SCF2|I3SCF2_LOTJA Uncharacterized protein	1.142	0.382	1	2.99	0.139
LotjaGi5g1v0351800.1	tr|Q2HRG4|Q2HRG4_MEDTR	*-*	Ribonuclease H	IPR012337 (Ribonuclease H-like domain)	GO:0003676, GO:0004523, GO:0043531, GO:0090502	AT5G61090.1 Polynucleotidyl transferase, ribonuclease H-like superfamily protein	sp|P0C2F6|RNHX1_ARATH Putative ribonuclease H protein At1g65750	tr|A0A151RDK4|A0A151RDK4_CAJCA Putative ribonuclease H protein family	0.76	0.386	1	1.966	0.389
LotjaGi5g1v0350500.1	tr|B9IFU5|B9IFU5_POPTR	***	Serine/threonine protein phosphatase 2A regulatory subunit B	IPR002554 (Protein phosphatase 2A, regulatory B subunit, B56), IPR016024 (Armadillo-type fold)	GO:0000159, GO:0007165, GO:0019888, GO:0043666	AT3G26020.1 Protein phosphatase 2A regulatory B subunit family protein	sp|Q9LU89|2A5N_ARATH Serine/threonine protein phosphatase 2A 59 kDa regulatory subunit B' eta isoform	tr|A0A072VRL4|A0A072VRL4_MEDTR Protein phosphatase 2A regulatory B subunit family protein	4.935	0.814	1	6.06	0.189
LotjaGi5g1v0353300.1	sp|B0TI15|MOAC_HELMI	***	Cyclic pyranopterin monophosphate synthase	IPR002820 (Molybdopterin cofactor biosynthesis C (MoaC) domain), IPR023045 (Molybdenum cofactor biosynthesis C)	GO:0006777, GO:0016829, GO:0061799	AT1G01290.1 cofactor of nitrate reductase and xanthine dehydrogenase 3	sp|Q39056|CNX3_ARATH Cyclic pyranopterin monophosphate synthase, mitochondrial	tr|K7N2Q1|K7N2Q1_SOYBN Uncharacterized protein	3.444	0.863	1	3.991	0.083
LotjaGi5g1v0351100_LC.1	tr|B9S7W9|B9S7W9_RICCO	*-*	Mads box protein, putative		GO:0000977, GO:0003677, GO:0005634, GO:0006351, GO:0006355, GO:0045944, GO:0046983	AT5G60440.1 AGAMOUS-like 62	sp|Q9FKK2|AGL62_ARATH Agamous-like MADS-box protein AGL62	tr|B3IX42|B3IX42_LOTJA Transcription factor MADS box	1.275	0.638	1	2	0.236
LotjaGi5g1v0352500.1	tr|B9S337|B9S337_RICCO	***	Sugar transporter, putative	IPR005828 (Major facilitator, sugar transporter-like), IPR020846 (Major facilitator superfamily domain)	GO:0005215, GO:0008643, GO:0016020, GO:0016021, GO:0016491, GO:0022857, GO:0032440, GO:0055085, GO:0055114	AT3G19940.1 Major facilitator superfamily protein	sp|Q9LT15|STP10_ARATH Sugar transport protein 10	tr|A0A0R0EAF3|A0A0R0EAF3_SOYBN Uncharacterized protein	0.747	0.419	1	1.784	0.346
LotjaGi5g1v0352300.1	tr|A0A061E229|A0A061E229_THECC	***	RING/U-box superfamily protein	IPR001841 (Zinc finger, RING-type)		AT3G19910.1 RING/U-box superfamily protein	sp|Q9LT17|BBR_ARATH E3 ubiquitin ligase BIG BROTHER-related	tr|I1NF64|I1NF64_SOYBN Uncharacterized protein	1.499	0.557	1	2.691	0.294
LotjaGi5g1v0354100.1	tr|A0A0B2RWD3|A0A0B2RWD3_GLYSO	***	Nuclear speckle splicing regulatory protein 1	IPR018612 (Domain of unknown function DUF2040)		AT2G27285.1 nuclear speckle splicing regulatory-like protein (DUF2040)	sp|Q568R1|NSRP1_DANRE Nuclear speckle splicing regulatory protein 1	tr|I3SXM2|I3SXM2_LOTJA Uncharacterized protein	2.314	0.474	1	4.88	0.396
LotjaGi5g1v0351500.1	tr|G7IDC2|G7IDC2_MEDTR	***	Mechanosensitive ion channel family protein	IPR006685 (Mechanosensitive ion channel MscS), IPR010920 (LSM domain)	GO:0005886, GO:0016020, GO:0016021, GO:0055085	AT1G78610.1 mechanosensitive channel of small conductance-like 6	sp|Q9SYM1|MSL6_ARATH Mechanosensitive ion channel protein 6	tr|I1NF72|I1NF72_SOYBN Uncharacterized protein	2.081	0.737	1	2.822	0.4
LotjaGi5g1v0352700.1	tr|A0A151TQA7|A0A151TQA7_CAJCA	***	Pentatricopeptide repeat-containing protein family	IPR002885 (Pentatricopeptide repeat)		AT3G59040.1 Tetratricopeptide repeat (TPR)-like superfamily protein	sp|Q9LYT2|PP287_ARATH Pentatricopeptide repeat-containing protein At3g59040	tr|A0A151TQA7|A0A151TQA7_CAJCA Pentatricopeptide repeat-containing protein family	1.545	0.92	1	1.679	0.4
LotjaGi5g1v0352700.2	tr|A0A151TQA7|A0A151TQA7_CAJCA	***	Pentatricopeptide repeat-containing protein family	IPR002885 (Pentatricopeptide repeat)		AT3G59040.2 Tetratricopeptide repeat (TPR)-like superfamily protein	sp|Q9LYT2|PP287_ARATH Pentatricopeptide repeat-containing protein At3g59040	tr|G7IE86|G7IE86_MEDTR PPR containing plant-like protein	1.543	0.919	1	1.679	0.395
LotjaGi5g1v0353100.1	tr|A0A0B2PJM8|A0A0B2PJM8_GLYSO	***	Dihydroorotate dehydrogenase (Quinone)	IPR005719 (Dihydroorotate dehydrogenase, class 2), IPR005720 (Dihydroorotate dehydrogenase domain)	GO:0003824, GO:0004152, GO:0005737, GO:0006207, GO:0006222, GO:0016020, GO:0016491, GO:0016627, GO:0055114	AT5G23300.1 pyrimidine d	sp|P32746|PYRD_ARATH Dihydroorotate dehydrogenase (quinone), mitochondrial	tr|I1LF90|I1LF90_SOYBN Dihydroorotate dehydrogenase (quinone), mitochondrial	2.81	0.974	1	2.885	0.089
LotjaGi5g1v0350900.1	tr|A0A061FEP0|A0A061FEP0_THECC	***	Zim17-type zinc finger protein	IPR007853 (Zinc finger, DNL-type)	GO:0008270, GO:0046872	AT5G27280.1 Zim17-type zinc finger protein	sp|Q09759|YA72_SCHPO Uncharacterized protein C24H6.02c	tr|I3S1G8|I3S1G8_LOTJA Uncharacterized protein	1.483	0.45	1	3.295	0.305
LotjaGi5g1v0350000.1	tr|A0A0B0PRW0|A0A0B0PRW0_GOSAR	***	Chaperone DnaJ	IPR021788 (Protein CHAPERONE-LIKE PROTEIN OF POR1-like)	GO:0016020, GO:0016021	AT2G20920.1 chaperone (DUF3353)	sp|Q9FN50|CPP1_ARATH Protein CHAPERONE-LIKE PROTEIN OF POR1, chloroplastic	tr|I3SNF3|I3SNF3_LOTJA Uncharacterized protein	0.494	0.264	1	1.876	0.367
LotjaGi5g1v0351300.1	tr|A0A0B2PVE7|A0A0B2PVE7_GLYSO	***	Pentatricopeptide repeat-containing protein	IPR002625 (Smr domain), IPR002885 (Pentatricopeptide repeat)		AT2G17033.1 pentatricopeptide (PPR) repeat-containing protein	sp|Q8GWA9|PP157_ARATH Pentatricopeptide repeat-containing protein At2g17033	tr|A0A1J7HIQ9|A0A1J7HIQ9_LUPAN Uncharacterized protein	1.581	0.881	1	1.795	0.4
LotjaGi5g1v0353800.3	tr|A0A072VRY9|A0A072VRY9_MEDTR	***	Calcium-binding EF hand-like protein	IPR011992 (EF-hand domain pair)	GO:0005509, GO:0016020, GO:0016021	AT5G08580.1 Calcium-binding EF hand family protein	sp|O35887|CALU_MOUSE Calumenin	tr|I1NF42|I1NF42_SOYBN Uncharacterized protein	1.019	0.334	1	3.052	0.379
LotjaGi5g1v0353800.2	tr|Q656S9|Q656S9_ORYSJ	***	Calcium binding protein-like		GO:0005509, GO:0005783, GO:0005794, GO:0005886	AT5G08580.1 Calcium-binding EF hand family protein	sp|Q6XLQ7|CALU_RABIT Calumenin	tr|I1NF42|I1NF42_SOYBN Uncharacterized protein	0.527	0.341	1	1.547	0.143
LotjaGi5g1v0353800.1	tr|Q656S9|Q656S9_ORYSJ	***	Calcium binding protein-like	IPR011992 (EF-hand domain pair)	GO:0005509, GO:0005783, GO:0005794, GO:0005886	AT5G08580.1 Calcium-binding EF hand family protein	sp|Q6XLQ7|CALU_RABIT Calumenin	tr|I1NF42|I1NF42_SOYBN Uncharacterized protein	0.527	0.341	1	1.547	0.143
LotjaGi5g1v0353800.4	tr|Q656S9|Q656S9_ORYSJ	***	Calcium binding protein-like	IPR011992 (EF-hand domain pair)	GO:0005509, GO:0005783, GO:0005794, GO:0005886	AT5G08580.1 Calcium-binding EF hand family protein	sp|Q6XLQ7|CALU_RABIT Calumenin	tr|A0A072VRP6|A0A072VRP6_MEDTR Calcium-binding EF hand-like protein	0.516	0.347	1	1.487	0.174
LotjaGi5g1v0351200.1	tr|A0A0K9P963|A0A0K9P963_ZOSMR	***	DDB1-and CUL4-associated factor	IPR017986 (WD40-repeat-containing domain)		AT4G35140.1 Transducin/WD40 repeat-like superfamily protein	sp|Q8N7N5|DCAF8_MOUSE DDB1- and CUL4-associated factor 8	tr|A0A0B2RWF4|A0A0B2RWF4_GLYSO DDB1-and CUL4-associated factor 8	0.784	0.315	1	2.493	0.216
LotjaGi5g1v0352600_LC.1	tr|G7IE85|G7IE85_MEDTR	***	Thioredoxin-like protein	IPR012336 (Thioredoxin-like fold)	GO:0006662, GO:0008047, GO:0009507, GO:0009570, GO:0015035, GO:0016671, GO:0043085, GO:0045454, GO:0055114	AT1G50320.1 thioredoxin X	sp|Q8LD49|TRXX_ARATH Thioredoxin X, chloroplastic	tr|I3S257|I3S257_LOTJA Uncharacterized protein	0.682	0.682	1	1	0.393
LotjaGi5g1v0351200.3	tr|A0A0B2RWF4|A0A0B2RWF4_GLYSO	***	DDB1-and CUL4-associated factor 8	IPR017986 (WD40-repeat-containing domain)		AT4G35140.1 Transducin/WD40 repeat-like superfamily protein	sp|Q8N7N5|DCAF8_MOUSE DDB1- and CUL4-associated factor 8	tr|A0A151TQ56|A0A151TQ56_CAJCA WD repeat-containing protein 42A	1.1	0.325	1	3.385	0.394
LotjaGi5g1v0351200.2	tr|A0A0K9P963|A0A0K9P963_ZOSMR	***	DDB1-and CUL4-associated factor	IPR017986 (WD40-repeat-containing domain)		AT4G35140.1 Transducin/WD40 repeat-like superfamily protein	sp|Q8N7N5|DCAF8_MOUSE DDB1- and CUL4-associated factor 8	tr|I1LF70|I1LF70_SOYBN Uncharacterized protein	0.786	0.314	1	2.503	0.216
LotjaGi5g1v0351000.1	tr|A0A0B2RZT1|A0A0B2RZT1_GLYSO	***	Hippocampus abundant transcript 1 protein	IPR011701 (Major facilitator superfamily), IPR020846 (Major facilitator superfamily domain)		AT5G42210.1 Major facilitator superfamily protein	sp|Q96MC6|MF14A_HUMAN Hippocampus abundant transcript 1 protein	tr|I1NF77|I1NF77_SOYBN Uncharacterized protein	1.061	0.285	1	3.729	0.381
LotjaGi5g1v0354500_LC.1	AT2G48060.3	--*	piezo-type mechanosensitive ion channel component			AT3G15620.2 DNA photolyase family protein	sp|Q9R189|UN13D_RAT Protein unc-13 homolog D	tr|A0A072VB98|A0A072VB98_MEDTR Transmembrane protein, putative	1.186	0.198	1	6	0.276
LotjaGi5g1v0351000.2	tr|A0A0B2RZT1|A0A0B2RZT1_GLYSO	***	Hippocampus abundant transcript 1 protein	IPR011701 (Major facilitator superfamily), IPR020846 (Major facilitator superfamily domain)		AT5G42210.1 Major facilitator superfamily protein	sp|Q96MC6|MF14A_HUMAN Hippocampus abundant transcript 1 protein	tr|I1NF77|I1NF77_SOYBN Uncharacterized protein	1.071	0.281	1	3.809	0.385
LotjaGi5g1v0351900.1	tr|G7IE70|G7IE70_MEDTR	***	Transcription factor jumonji (JmjC) domain protein	IPR003347 (JmjC domain), IPR018866 (Zinc-finger domain of monoamine-oxidase A repressor R1)		AT1G62310.1 transcription factor jumonji (jmjC) domain-containing protein	sp|Q9SSE9|JMJ25_ARATH Lysine-specific demethylase JMJ25	tr|K7LLZ6|K7LLZ6_SOYBN Uncharacterized protein	1.626	0.404	1	4.024	0.389
LotjaGi5g1v0351900.2	tr|G7IE70|G7IE70_MEDTR	***	Transcription factor jumonji (JmjC) domain protein	IPR003347 (JmjC domain), IPR018866 (Zinc-finger domain of monoamine-oxidase A repressor R1)		AT1G62310.1 transcription factor jumonji (jmjC) domain-containing protein	sp|Q9SSE9|JMJ25_ARATH Lysine-specific demethylase JMJ25	tr|K7LLZ6|K7LLZ6_SOYBN Uncharacterized protein	1.615	0.406	1	3.98	0.389
LotjaGi5g1v0350200.1	tr|B9RHH1|B9RHH1_RICCO	*-*	Chaperone protein DNAj, putative	IPR000504 (RNA recognition motif domain), IPR001623 (DnaJ domain)	GO:0005524, GO:0006457, GO:0009408, GO:0031072, GO:0046872, GO:0051082	AT5G23590.1 DNAJ heat shock N-terminal domain-containing protein	sp|Q2KI83|DJC17_BOVIN DnaJ homolog subfamily C member 17	tr|I1NF82|I1NF82_SOYBN Uncharacterized protein	1.393	0.832	1	1.675	0.058
LotjaGi5g1v0351900.3	tr|G7IE70|G7IE70_MEDTR	***	Transcription factor jumonji (JmjC) domain protein			AT1G62310.1 transcription factor jumonji (jmjC) domain-containing protein	sp|Q9SSE9|JMJ25_ARATH Lysine-specific demethylase JMJ25	tr|K7LLZ6|K7LLZ6_SOYBN Uncharacterized protein	1.615	0.406	1	3.98	0.389
LotjaGi5g1v0351900.4	tr|G7IE70|G7IE70_MEDTR	***	Transcription factor jumonji (JmjC) domain protein	IPR003347 (JmjC domain), IPR018866 (Zinc-finger domain of monoamine-oxidase A repressor R1)		AT1G62310.1 transcription factor jumonji (jmjC) domain-containing protein	sp|Q9SSE9|JMJ25_ARATH Lysine-specific demethylase JMJ25	tr|K7LLZ6|K7LLZ6_SOYBN Uncharacterized protein	1.616	0.406	1	3.98	0.389
LotjaGi5g1v0353600.2	tr|B7FJD2|B7FJD2_MEDTR	***	GRAM domain protein/ABA-responsive-like protein	IPR004182 (GRAM domain)		AT5G08350.1 GRAM domain-containing protein / ABA-responsive protein-like protein	sp|Q9FTA0|GEML4_ARATH GEM-like protein 4	tr|B7FJD2|B7FJD2_MEDTR GRAM domain protein/ABA-responsive-like protein	1.111	0.311	1	3.574	0.4
LotjaGi5g1v0354900.1	tr|G7K3Z1|G7K3Z1_MEDTR	***	Phosphoribosylamine-glycine ligase	IPR000115 (Phosphoribosylglycinamide synthetase), IPR016185 (Pre-ATP-grasp domain)	GO:0000166, GO:0004637, GO:0005524, GO:0009113, GO:0016874, GO:0046872	AT1G09830.1 Glycinamide ribonucleotide (GAR) synthetase	sp|P52420|PUR2_ARATH Phosphoribosylamine--glycine ligase, chloroplastic	tr|K7LJM6|K7LJM6_SOYBN Uncharacterized protein	1.679	0.642	1	2.614	0.396
LotjaGi5g1v0353600.1	tr|B7FJD2|B7FJD2_MEDTR	***	GRAM domain protein/ABA-responsive-like protein	IPR004182 (GRAM domain)		AT5G08350.1 GRAM domain-containing protein / ABA-responsive protein-like protein	sp|Q9FTA0|GEML4_ARATH GEM-like protein 4	tr|B7FJD2|B7FJD2_MEDTR GRAM domain protein/ABA-responsive-like protein	1.113	0.315	1	3.529	0.4
LotjaGi5g1v0354000.3	tr|A0A072W2H7|A0A072W2H7_MEDTR	***	Aluminum activated malate transporter	IPR020966 (Aluminum-activated malate transporter)	GO:0015743, GO:0016020, GO:0016021	AT4G17970.1 aluminum-activated, malate transporter 12	sp|O49696|ALMTC_ARATH Aluminum-activated malate transporter 12	tr|I1NF40|I1NF40_SOYBN Uncharacterized protein	2.241	0.75	1	2.986	0.383
LotjaGi5g1v0354000.2	tr|A0A072VSP9|A0A072VSP9_MEDTR	***	Aluminum activated malate transporter family protein	IPR020966 (Aluminum-activated malate transporter)	GO:0015743, GO:0016020, GO:0016021	AT4G17970.1 aluminum-activated, malate transporter 12	sp|O49696|ALMTC_ARATH Aluminum-activated malate transporter 12	tr|A0A0B2QNV4|A0A0B2QNV4_GLYSO Aluminum-activated malate transporter 12	2.377	0.792	1	3	0.393
LotjaGi5g1v0354000.1	tr|A0A072VSP9|A0A072VSP9_MEDTR	***	Aluminum activated malate transporter family protein	IPR020966 (Aluminum-activated malate transporter)	GO:0015743, GO:0016020, GO:0016021	AT4G17970.1 aluminum-activated, malate transporter 12	sp|O49696|ALMTC_ARATH Aluminum-activated malate transporter 12	tr|A0A0B2QNV4|A0A0B2QNV4_GLYSO Aluminum-activated malate transporter 12	2.338	0.779	1	3	0.392
LotjaGi5g1v0352100.2	tr|A0A151TQ19|A0A151TQ19_CAJCA	*-*	WAT1-related protein		GO:0016020, GO:0016021, GO:0022857, GO:0055085	AT3G30340.1 nodulin MtN21 /EamA-like transporter family protein	sp|Q9LI65|WTR24_ARATH WAT1-related protein At3g30340	tr|A0A151TQ19|A0A151TQ19_CAJCA WAT1-related protein	0.824	0.824	1	1	0.4
LotjaGi5g1v0354700.1	tr|A0A061DFG6|A0A061DFG6_THECC	***	Leucine-rich repeat receptor-like protein kinase family protein	IPR001611 (Leucine-rich repeat), IPR013210 (Leucine-rich repeat-containing N-terminal, plant-type), IPR032675 (Leucine-rich repeat domain, L domain-like)	GO:0016301, GO:0016310	AT5G23400.1 Leucine-rich repeat (LRR) family protein	sp|C0LGQ5|GSO1_ARATH LRR receptor-like serine/threonine-protein kinase GSO1	tr|A0A072VR32|A0A072VR32_MEDTR LRR receptor-like kinase	2.177	0.465	1	4.686	0.134
LotjaGi5g1v0353400.1	tr|B9S2N9|B9S2N9_RICCO	***	F-box/LRR-repeat protein, putative	IPR001611 (Leucine-rich repeat)		AT5G23340.1 RNI-like superfamily protein	sp|Q9C5D2|FBL4_ARATH F-box/LRR-repeat protein 4	tr|I3SW78|I3SW78_MEDTR F-box/LRR protein	1.975	0.615	1	3.21	0.064
LotjaGi5g1v0352100.1	tr|I1NF67|I1NF67_SOYBN	***	WAT1-related protein	IPR000620 (EamA domain)	GO:0005886, GO:0016020, GO:0016021, GO:0022857, GO:0055085	AT3G30340.1 nodulin MtN21 /EamA-like transporter family protein	sp|Q9LI65|WTR24_ARATH WAT1-related protein At3g30340	tr|I1NF67|I1NF67_SOYBN WAT1-related protein	0.827	0.827	1	1	0.4
LotjaGi5g1v0351700.2	tr|G7ZXC0|G7ZXC0_MEDTR	***	F-box/LRR protein	IPR001611 (Leucine-rich repeat), IPR001810 (F-box domain)		AT2G17020.1 F-box/RNI-like superfamily protein	sp|Q9SDA8|FBL10_ARATH F-box/LRR-repeat protein 10	tr|A0A1J7HJC3|A0A1J7HJC3_LUPAN Uncharacterized protein	1.847	0.731	1	2.527	0.4
LotjaGi5g1v0351700.1	tr|G7ZXC0|G7ZXC0_MEDTR	***	F-box/LRR protein	IPR001611 (Leucine-rich repeat), IPR001810 (F-box domain)		AT2G17020.1 F-box/RNI-like superfamily protein	sp|Q9SDA8|FBL10_ARATH F-box/LRR-repeat protein 10	tr|A0A1J7HJC3|A0A1J7HJC3_LUPAN Uncharacterized protein	1.854	0.733	1	2.529	0.4
LotjaGi5g1v0354700.2	tr|A0A061E5L2|A0A061E5L2_THECC	***	Leucine-rich repeat receptor protein kinase family protein	IPR001611 (Leucine-rich repeat), IPR013210 (Leucine-rich repeat-containing N-terminal, plant-type), IPR032675 (Leucine-rich repeat domain, L domain-like)	GO:0016301, GO:0016310	AT5G23400.1 Leucine-rich repeat (LRR) family protein	sp|C0LGS2|Y4361_ARATH Probable LRR receptor-like serine/threonine-protein kinase At4g36180	tr|V7BAY3|V7BAY3_PHAVU Uncharacterized protein	2.143	0.469	1	4.571	0.13
LotjaGi5g1v0354700.3	tr|A0A061DFG6|A0A061DFG6_THECC	***	Leucine-rich repeat receptor-like protein kinase family protein		GO:0016301, GO:0016310	AT5G23400.1 Leucine-rich repeat (LRR) family protein	sp|C0LGQ5|GSO1_ARATH LRR receptor-like serine/threonine-protein kinase GSO1	tr|A0A072VR32|A0A072VR32_MEDTR LRR receptor-like kinase	2.177	0.465	1	4.686	0.134
LotjaGi5g1v0350400.1	tr|B9RQ34|B9RQ34_RICCO	*-*	Importin beta-1, putative	IPR001494 (Importin-beta, N-terminal domain), IPR016024 (Armadillo-type fold)	GO:0005634, GO:0006886, GO:0006913, GO:0008536, GO:0008565	AT2G16950.2 transportin 1	sp|Q8H0U4|TNPO1_ARATH Transportin-1	tr|A0A151TQB2|A0A151TQB2_CAJCA Transportin-1	1.099	0.5	1	2.2	0.029
LotjaGi5g1v0350400.2	tr|B9RQ34|B9RQ34_RICCO	*-*	Importin beta-1, putative	IPR001494 (Importin-beta, N-terminal domain), IPR016024 (Armadillo-type fold)	GO:0005634, GO:0006886, GO:0006913, GO:0008536, GO:0008565	AT2G16950.2 transportin 1	sp|Q8H0U4|TNPO1_ARATH Transportin-1	tr|A0A0B2RSI8|A0A0B2RSI8_GLYSO Transportin-1	1.181	0.517	1	2.285	0.046
LotjaGi5g1v0350400.3	tr|A0A151TQB2|A0A151TQB2_CAJCA	***	Transportin-1	IPR001494 (Importin-beta, N-terminal domain), IPR016024 (Armadillo-type fold)	GO:0005622, GO:0006886, GO:0008536	AT2G16950.2 transportin 1	sp|Q8H0U4|TNPO1_ARATH Transportin-1	tr|A0A151TQB2|A0A151TQB2_CAJCA Transportin-1	0.891	0.5	1	1.783	0.4
LotjaGi5g1v0350400.4	tr|B9RQ34|B9RQ34_RICCO	*-*	Importin beta-1, putative	IPR001494 (Importin-beta, N-terminal domain), IPR016024 (Armadillo-type fold)	GO:0005634, GO:0006886, GO:0006913, GO:0008536, GO:0008565	AT2G16950.2 transportin 1	sp|Q8H0U4|TNPO1_ARATH Transportin-1	tr|A0A151TQB2|A0A151TQB2_CAJCA Transportin-1	1.086	0.497	1	2.186	0.028
LotjaGi5g1v0355700_LC.11	tr|A0A072VRS1|A0A072VRS1_MEDTR	*-*	Elongator complex protein 1		GO:0002098, GO:0005634, GO:0005737, GO:0005829, GO:0006351, GO:0006355, GO:0006400, GO:0006979, GO:0008283, GO:0008284, GO:0009737, GO:0009787, GO:0009965, GO:0010928, GO:0031538, GO:0033588, GO:0035265, GO:0048530, GO:0071215, GO:0080178, GO:2000024	AT5G13680.1 IKI3 family protein	sp|Q9FNA4|ELP1_ARATH Elongator complex protein 1	tr|A0A072VRS1|A0A072VRS1_MEDTR Elongator complex protein 1	2.743	0.928	1	2.957	0.4
LotjaGi5g1v0355700_LC.10	tr|A0A059A9B3|A0A059A9B3_EUCGR	*-*	Elongator complex protein 1	IPR006849 (Elongator complex subunit Iki3)	GO:0002098, GO:0005634, GO:0005737, GO:0006351, GO:0006355, GO:0033588	AT5G13680.1 IKI3 family protein	sp|Q9FNA4|ELP1_ARATH Elongator complex protein 1	tr|A0A072VSS4|A0A072VSS4_MEDTR Elongator complex protein 1	2.337	0.786	1	2.974	0.4
LotjaGi5g1v0355000.2	tr|A0A072W2I7|A0A072W2I7_MEDTR	***	Prolyl oligopeptidase family protein	IPR023302 (Peptidase S9A, N-terminal domain), IPR029058 (Alpha/Beta hydrolase fold)	GO:0004252, GO:0006508, GO:0008236, GO:0070008	AT1G50380.2 Prolyl oligopeptidase family protein	sp|O07834|DAPB1_PSEMX Dipeptidyl aminopeptidase BI	tr|I1NF29|I1NF29_SOYBN Uncharacterized protein	0.748	0.388	1	1.927	0.368
LotjaGi5g1v0355700_LC.13	tr|V7BCU8|V7BCU8_PHAVU	*-*	Elongator complex protein 1		GO:0002098, GO:0005634, GO:0005737, GO:0006351, GO:0006355, GO:0033588	AT5G13680.1 IKI3 family protein	sp|Q9FNA4|ELP1_ARATH Elongator complex protein 1	tr|V7BCU8|V7BCU8_PHAVU Elongator complex protein 1	2.643	0.881	1	3	0.4
LotjaGi5g1v0355700_LC.12	tr|A0A072VSS4|A0A072VSS4_MEDTR	***	Elongator complex protein 1		GO:0002098, GO:0005634, GO:0005737, GO:0005829, GO:0006351, GO:0006355, GO:0006400, GO:0006979, GO:0008283, GO:0008284, GO:0009737, GO:0009787, GO:0009965, GO:0010928, GO:0031538, GO:0033588, GO:0035265, GO:0048530, GO:0071215, GO:0080178, GO:2000024	AT5G13680.1 IKI3 family protein	sp|Q9FNA4|ELP1_ARATH Elongator complex protein 1	tr|A0A072VRS1|A0A072VRS1_MEDTR Elongator complex protein 1	2.491	0.836	1	2.978	0.4
LotjaGi5g1v0355700_LC.15	tr|A0A072VSS4|A0A072VSS4_MEDTR	*-*	Elongator complex protein 1		GO:0002098, GO:0005634, GO:0005737, GO:0005829, GO:0006351, GO:0006355, GO:0006400, GO:0006979, GO:0008283, GO:0008284, GO:0009737, GO:0009787, GO:0009965, GO:0010928, GO:0031538, GO:0033588, GO:0035265, GO:0048530, GO:0071215, GO:0080178, GO:2000024	AT5G13680.1 IKI3 family protein	sp|Q9FNA4|ELP1_ARATH Elongator complex protein 1	tr|A0A072VRS1|A0A072VRS1_MEDTR Elongator complex protein 1	2.732	0.913	1	2.994	0.4
LotjaGi5g1v0355700_LC.14	tr|A0A072VSS4|A0A072VSS4_MEDTR	*-*	Elongator complex protein 1		GO:0002098, GO:0005634, GO:0005737, GO:0005829, GO:0006351, GO:0006355, GO:0006400, GO:0006979, GO:0008283, GO:0008284, GO:0009737, GO:0009787, GO:0009965, GO:0010928, GO:0031538, GO:0033588, GO:0035265, GO:0048530, GO:0071215, GO:0080178, GO:2000024	AT5G13680.1 IKI3 family protein	sp|Q9FNA4|ELP1_ARATH Elongator complex protein 1	tr|A0A072VRS1|A0A072VRS1_MEDTR Elongator complex protein 1	2.509	0.836	1	3	0.4
LotjaGi5g1v0358500.1	tr|I3T7N6|I3T7N6_LOTJA	***	Pectate lyase	IPR011050 (Pectin lyase fold/virulence factor)	GO:0016829, GO:0030570, GO:0045490, GO:0046872	AT3G55140.1 Pectin lyase-like superfamily protein	sp|Q9C8G4|PLY4_ARATH Probable pectate lyase 4	tr|I3T7N6|I3T7N6_LOTJA Pectate lyase	1.894	0.978	1	1.937	0.4
LotjaGi5g1v0358500.2	tr|I3T7N6|I3T7N6_LOTJA	***	Pectate lyase		GO:0016829, GO:0030570, GO:0045490, GO:0046872	AT3G55140.1 Pectin lyase-like superfamily protein	sp|Q9C8G4|PLY4_ARATH Probable pectate lyase 4	tr|I3T7N6|I3T7N6_LOTJA Pectate lyase	1.894	0.978	1	1.937	0.4
LotjaGi5g1v0357500.3	tr|A0A0K9P1A0|A0A0K9P1A0_ZOSMR	*-*	ABC transporter ATP-binding protein	IPR003439 (ABC transporter-like), IPR011527 (ABC transporter type 1, transmembrane domain), IPR027417 (P-loop containing nucleoside triphosphate hydrolase)	GO:0000166, GO:0005524, GO:0016020, GO:0016021, GO:0016887, GO:0042626, GO:0055085	AT3G55320.1 P-glycoprotein 20	sp|Q9M3B9|AB20B_ARATH ABC transporter B family member 20	tr|A0A072VSU0|A0A072VSU0_MEDTR ABC transporter B family protein	1.437	0.402	1	3.572	0.079
LotjaGi5g1v0357500.4	tr|A0A0K9P1A0|A0A0K9P1A0_ZOSMR	*-*	ABC transporter ATP-binding protein	IPR003439 (ABC transporter-like), IPR011527 (ABC transporter type 1, transmembrane domain), IPR027417 (P-loop containing nucleoside triphosphate hydrolase)	GO:0000166, GO:0005524, GO:0016020, GO:0016021, GO:0016887, GO:0042626, GO:0055085	AT3G55320.1 P-glycoprotein 20	sp|Q9M3B9|AB20B_ARATH ABC transporter B family member 20	tr|A0A0B2QKP6|A0A0B2QKP6_GLYSO ABC transporter B family member 20	1.429	0.396	1	3.611	0.085
LotjaGi5g1v0357500.5	tr|A0A0K9P1A0|A0A0K9P1A0_ZOSMR	*-*	ABC transporter ATP-binding protein	IPR003439 (ABC transporter-like), IPR011527 (ABC transporter type 1, transmembrane domain), IPR027417 (P-loop containing nucleoside triphosphate hydrolase)	GO:0000166, GO:0005524, GO:0016020, GO:0016021, GO:0016887, GO:0042626, GO:0055085	AT3G55320.1 P-glycoprotein 20	sp|Q9M3B9|AB20B_ARATH ABC transporter B family member 20	tr|A0A072VSU0|A0A072VSU0_MEDTR ABC transporter B family protein	1.43	0.378	1	3.779	0.119
LotjaGi5g1v0357500.1	tr|A0A0K9P1A0|A0A0K9P1A0_ZOSMR	*-*	ABC transporter ATP-binding protein	IPR003439 (ABC transporter-like), IPR011527 (ABC transporter type 1, transmembrane domain), IPR027417 (P-loop containing nucleoside triphosphate hydrolase)	GO:0000166, GO:0005524, GO:0016020, GO:0016021, GO:0016887, GO:0042626, GO:0055085	AT3G55320.1 P-glycoprotein 20	sp|Q9M3B9|AB20B_ARATH ABC transporter B family member 20	tr|A0A072VSU0|A0A072VSU0_MEDTR ABC transporter B family protein	1.437	0.403	1	3.563	0.079
LotjaGi5g1v0357500.2	tr|A0A0K9P1A0|A0A0K9P1A0_ZOSMR	*-*	ABC transporter ATP-binding protein	IPR003439 (ABC transporter-like), IPR011527 (ABC transporter type 1, transmembrane domain), IPR027417 (P-loop containing nucleoside triphosphate hydrolase)	GO:0000166, GO:0005524, GO:0016020, GO:0016021, GO:0016887, GO:0042626, GO:0055085	AT3G55320.1 P-glycoprotein 20	sp|Q9M3B9|AB20B_ARATH ABC transporter B family member 20	tr|A0A0B2QKP6|A0A0B2QKP6_GLYSO ABC transporter B family member 20	1.424	0.389	1	3.658	0.088
LotjaGi5g1v0355700_LC.16	tr|A0A072VSS4|A0A072VSS4_MEDTR	***	Elongator complex protein 1		GO:0002098, GO:0005634, GO:0005737, GO:0005829, GO:0006351, GO:0006355, GO:0006400, GO:0006979, GO:0008283, GO:0008284, GO:0009737, GO:0009787, GO:0009965, GO:0010928, GO:0031538, GO:0033588, GO:0035265, GO:0048530, GO:0071215, GO:0080178, GO:2000024	AT5G13680.1 IKI3 family protein	sp|Q9FNA4|ELP1_ARATH Elongator complex protein 1	tr|A0A072VRS1|A0A072VRS1_MEDTR Elongator complex protein 1	2.491	0.836	1	2.978	0.4
LotjaGi5g1v0359300.1	tr|I3SU15|I3SU15_LOTJA	***	Chalcone-flavonone isomerase family protein	IPR016087 (Chalcone isomerase)	GO:0016872	AT3G55120.1 Chalcone-flavanone isomerase family protein	sp|Q8H0G2|CFI1_LOTJA Chalcone--flavonone isomerase 1	tr|I3SU15|I3SU15_LOTJA Chalcone-flavonone isomerase family protein	2.918	0.981	1	2.973	0.4
LotjaGi5g1v0356000.2	tr|A0A0K9P406|A0A0K9P406_ZOSMR	***	Ras-related protein Rab-8A	IPR001806 (Small GTPase superfamily), IPR027417 (P-loop containing nucleoside triphosphate hydrolase)	GO:0003924, GO:0005525	AT5G59840.1 Ras-related small GTP-binding family protein	sp|P28186|RAE1C_ARATH Ras-related protein RABE1c	tr|Q40215|Q40215_LOTJA RAB8A	0.82	0.661	1.5	0.827	0.377
LotjaGi5g1v0358700.1	tr|A0A072VS55|A0A072VS55_MEDTR	***	3-ketoacyl-CoA synthase	IPR016039 (Thiolase-like)	GO:0003824, GO:0006633, GO:0008152, GO:0009409, GO:0009416, GO:0016020, GO:0016021, GO:0016740, GO:0016746, GO:0016747	AT5G04530.1 3-ketoacyl-CoA synthase 19	sp|Q9LZ72|KCS19_ARATH 3-ketoacyl-CoA synthase 19	tr|A0A072VS55|A0A072VS55_MEDTR 3-ketoacyl-CoA synthase	3.506	0.991	1	3.539	0.4
LotjaGi5g1v0356000.1	tr|E0ZCQ4|E0ZCQ4_PICSI	***	Ras-related protein-like protein	IPR001806 (Small GTPase superfamily), IPR027417 (P-loop containing nucleoside triphosphate hydrolase)	GO:0003924, GO:0005525	AT5G59840.1 Ras-related small GTP-binding family protein	sp|P28186|RAE1C_ARATH Ras-related protein RABE1c	tr|Q40215|Q40215_LOTJA RAB8A	0.665	0.665	1	1	0.226
LotjaGi5g1v0356000.4	tr|A0A0K9P406|A0A0K9P406_ZOSMR	***	Ras-related protein Rab-8A	IPR001806 (Small GTPase superfamily), IPR027417 (P-loop containing nucleoside triphosphate hydrolase)	GO:0003924, GO:0005525	AT5G59840.1 Ras-related small GTP-binding family protein	sp|P28186|RAE1C_ARATH Ras-related protein RABE1c	tr|Q40215|Q40215_LOTJA RAB8A	0.821	0.661	1.5	0.827	0.378
LotjaGi5g1v0357300.1	tr|A0A151U9W1|A0A151U9W1_CAJCA	***	NudC domain-containing protein 2	IPR008978 (HSP20-like chaperone)		AT5G58740.1 HSP20-like chaperones superfamily protein	sp|Q9CQ48|NUDC2_MOUSE NudC domain-containing protein 2	tr|I3SUT3|I3SUT3_LOTJA Uncharacterized protein	1.148	0.489	1	2.347	0.4
LotjaGi5g1v0356000.3	tr|A0A0K9P406|A0A0K9P406_ZOSMR	***	Ras-related protein Rab-8A	IPR001806 (Small GTPase superfamily), IPR027417 (P-loop containing nucleoside triphosphate hydrolase)	GO:0003924, GO:0005525	AT3G46060.1 RAB GTPase homolog 8A	sp|P28186|RAE1C_ARATH Ras-related protein RABE1c	tr|I1LK55|I1LK55_SOYBN Uncharacterized protein	0.821	0.66	1.5	0.829	0.39
LotjaGi5g1v0359100.1	AT2G37370.3	***	centrosomal protein of 135 kDa-like protein			AT5G13560.1 structural maintenance of chromosomes protein	sp|Q4QRL3|CC88B_MOUSE Coiled-coil domain-containing protein 88B	tr|A0A072VRW6|A0A072VRW6_MEDTR Uncharacterized protein	0.626	0.191	1	3.277	0.304
LotjaGi5g1v0359100.2	AT2G37370.3	***	centrosomal protein of 135 kDa-like protein			AT5G13560.1 structural maintenance of chromosomes protein	sp|Q4QRL3|CC88B_MOUSE Coiled-coil domain-containing protein 88B	tr|A0A072VRW6|A0A072VRW6_MEDTR Uncharacterized protein	0.62	0.187	1	3.319	0.299
LotjaGi5g1v0359350.1	tr|I3T2D9|I3T2D9_LOTJA	***	Chalcone-flavonone isomerase family protein	IPR016087 (Chalcone isomerase)	GO:0016872	AT3G55120.1 Chalcone-flavanone isomerase family protein	sp|Q8H0G1|CFI2_LOTJA Chalcone--flavonone isomerase 2	tr|I3T2D9|I3T2D9_LOTJA Chalcone-flavonone isomerase family protein	2.928	0.985	1	2.973	0.397
LotjaGi5g1v0356900.1	tr|A0A151U813|A0A151U813_CAJCA	***	F-box protein family	IPR001810 (F-box domain)		AT2G39490.1 F-box family protein	sp|Q5S4V7|FB129_ARATH F-box protein At2g39490	tr|I1NF07|I1NF07_SOYBN Uncharacterized protein	1.778	0.889	1	2	0.389
LotjaGi5g1v0356300.1	tr|B9HM54|B9HM54_POPTR	***	Zinc finger family protein		GO:0003676, GO:0005634	AT3G53600.1 C2H2-type zinc finger family protein	sp|Q9SLD4|ZAT11_ARATH Zinc finger protein ZAT11	tr|A0A151U819|A0A151U819_CAJCA COBW domain-containing protein 2	1.508	0.768	1	1.962	0.318
LotjaGi5g1v0357100.1	sp|Q7A0H1|DNLJ_STAAW	--*	DNA ligase	IPR007750 (Protein of unknown function DUF674)	GO:0003677, GO:0003911, GO:0006260, GO:0006266, GO:0006281, GO:0006974, GO:0016874, GO:0046872	AT5G01130.1 hypothetical protein (DUF674)	sp|Q95TJ9|CYCG_DROME Cyclin G	tr|A0A072W2M3|A0A072W2M3_MEDTR DUF674 family protein	0.535	0.341	1	1.569	0.05
LotjaGi5g1v0358900.2	tr|A0A0K0P9B3|A0A0K0P9B3_PEA	***	Ankyrin-repeat protein	IPR020683 (Ankyrin repeat-containing domain), IPR026961 (PGG domain)	GO:0016020, GO:0016021	AT3G12360.1 Ankyrin repeat family protein	sp|Q9C7A2|ITN1_ARATH Ankyrin repeat-containing protein ITN1	tr|A3KBV8|A3KBV8_LOTJA IGN1	1.272	0.663	1	1.919	0.379
LotjaGi5g1v0358900.3	tr|A0A0K0P9B3|A0A0K0P9B3_PEA	***	Ankyrin-repeat protein	IPR020683 (Ankyrin repeat-containing domain), IPR026961 (PGG domain)	GO:0016020, GO:0016021	AT3G12360.1 Ankyrin repeat family protein	sp|Q9C7A2|ITN1_ARATH Ankyrin repeat-containing protein ITN1	tr|A3KBV8|A3KBV8_LOTJA IGN1	1.259	0.655	1	1.922	0.356
LotjaGi5g1v0358900.1	tr|A0A0K0P9B3|A0A0K0P9B3_PEA	***	Ankyrin-repeat protein	IPR020683 (Ankyrin repeat-containing domain), IPR026961 (PGG domain)	GO:0016020, GO:0016021	AT3G12360.1 Ankyrin repeat family protein	sp|Q9C7A2|ITN1_ARATH Ankyrin repeat-containing protein ITN1	tr|A3KBV8|A3KBV8_LOTJA IGN1	1.254	0.652	1	1.924	0.35
LotjaGi5g1v0359700.1	tr|A0A0K9NPK2|A0A0K9NPK2_ZOSMR	***	ABC transporter G family member	IPR003439 (ABC transporter-like), IPR013525 (ABC-2 type transporter), IPR027417 (P-loop containing nucleoside triphosphate hydrolase)	GO:0000166, GO:0005524, GO:0016020, GO:0016021, GO:0016887	AT2G39350.1 ABC-2 type transporter family protein	sp|O80946|AB1G_ARATH ABC transporter G family member 1	tr|I1NJ72|I1NJ72_SOYBN Uncharacterized protein	1.382	0.528	1	2.616	0.271
LotjaGi5g1v0355400.2	AT1G48840.1	***	heat-inducible transcription repressor (DUF639)	IPR006927 (Protein of unknown function DUF639)		AT5G23390.1 polygalacturonase inhibitor (DUF639)	sp|C1G565|CHO2_PARBD Phosphatidylethanolamine N-methyltransferase	tr|A0A072W2J7|A0A072W2J7_MEDTR Plant/T32G24-2 protein	0.812	0.259	1	3.133	0.192
LotjaGi5g1v0355400.1	AT1G48840.1	***	heat-inducible transcription repressor (DUF639)	IPR006927 (Protein of unknown function DUF639)		AT5G23390.1 polygalacturonase inhibitor (DUF639)	sp|Q9YH99|EYA3_CHICK Eyes absent homolog 3	tr|A0A072W2J7|A0A072W2J7_MEDTR Plant/T32G24-2 protein	0.807	0.257	1	3.137	0.189
LotjaGi5g1v0358000.1	tr|I0YN31|I0YN31_COCSC	***	CobW-domain-containing protein	IPR011629 (Cobalamin (vitamin B12) biosynthesis CobW-like, C-terminal), IPR027417 (P-loop containing nucleoside triphosphate hydrolase)		AT1G80480.1 plastid transcriptionally active 17	sp|Q8IUF1|CBWD2_HUMAN COBW domain-containing protein 2	tr|A0A0R0I7G4|A0A0R0I7G4_SOYBN Uncharacterized protein	0.91	0.501	1	1.818	0.194
LotjaGi5g1v0358200.2	tr|A0A072VSV4|A0A072VSV4_MEDTR	***	Splicing factor 3B subunit-like protein	IPR004871 (Cleavage/polyadenylation specificity factor, A subunit, C-terminal), IPR017986 (WD40-repeat-containing domain)	GO:0003676, GO:0005634	AT3G55200.1 Cleavage and polyadenylation specificity factor (CPSF) A subunit protein	sp|A0JN52|SF3B3_BOVIN Splicing factor 3B subunit 3	tr|A0A078HD66|A0A078HD66_BRANA BnaA01g30930D protein	1.457	0.59	1.333	1.852	0.37
LotjaGi5g1v0355200.1	tr|A0A072VSR3|A0A072VSR3_MEDTR	***	Thioredoxin superfamily protein, putative		GO:0006355, GO:0009570, GO:0009658	AT2G31840.1 Thioredoxin superfamily protein	sp|O06753|YITR_BACSU Uncharacterized protein YitR	tr|A0A072VSR3|A0A072VSR3_MEDTR Thioredoxin superfamily protein, putative	0.639	0.369	1	1.73	0.4
LotjaGi5g1v0358200.1	tr|G7JFE1|G7JFE1_MEDTR	***	Splicing factor 3B subunit-like protein	IPR004871 (Cleavage/polyadenylation specificity factor, A subunit, C-terminal), IPR017986 (WD40-repeat-containing domain)	GO:0003676, GO:0005634	AT3G55200.1 Cleavage and polyadenylation specificity factor (CPSF) A subunit protein	sp|A0JN52|SF3B3_BOVIN Splicing factor 3B subunit 3	tr|V7BAV6|V7BAV6_PHAVU Uncharacterized protein	1.486	0.602	1.333	1.853	0.38
LotjaGi5g1v0356500.1	tr|G7KA60|G7KA60_MEDTR	***	OTU-like cysteine protease		GO:0006508, GO:0008233	AT3G22260.1 Cysteine proteinases superfamily protein	sp|C5B9D9|COAD_EDWI9 Phosphopantetheine adenylyltransferase	tr|A0A0B2NVN1|A0A0B2NVN1_GLYSO Protein FAR1-RELATED SEQUENCE 6	0.95	0.361	1	2.633	0.264
LotjaGi5g1v0357800.1	tr|A0A061FM19|A0A061FM19_THECC	***	Plant protein 1589 of Uncharacterized protein function	IPR006476 (Conserved hypothetical protein CHP01589, plant)		AT3G55240.1 Plant protein 1589 of unknown function	sp|Q30UH5|PURA_SULDN Adenylosuccinate synthetase	tr|B7FMI5|B7FMI5_MEDTR Uncharacterized protein	0.979	0.274	1	3.57	0.4
LotjaGi5g1v0358200.6	tr|A0A072VSV4|A0A072VSV4_MEDTR	*-*	Splicing factor 3B subunit-like protein	IPR004871 (Cleavage/polyadenylation specificity factor, A subunit, C-terminal)	GO:0003676, GO:0005634	AT3G55200.1 Cleavage and polyadenylation specificity factor (CPSF) A subunit protein	sp|Q54SA7|SF3B3_DICDI Probable splicing factor 3B subunit 3	tr|A0A1J7HJ17|A0A1J7HJ17_LUPAN Uncharacterized protein	1.419	0.596	1.333	1.784	0.397
LotjaGi5g1v0358200.5	tr|A0A072VSV4|A0A072VSV4_MEDTR	*-*	Splicing factor 3B subunit-like protein	IPR004871 (Cleavage/polyadenylation specificity factor, A subunit, C-terminal)	GO:0003676, GO:0005634	AT3G55200.1 Cleavage and polyadenylation specificity factor (CPSF) A subunit protein	sp|Q4PGM6|RSE1_USTMA Pre-mRNA-splicing factor RSE1	tr|V7BAV6|V7BAV6_PHAVU Uncharacterized protein	1.328	0.545	1.333	1.827	0.39
LotjaGi5g1v0358200.4	tr|G7JFE1|G7JFE1_MEDTR	***	Splicing factor 3B subunit-like protein		GO:0003676, GO:0005634	AT3G55200.1 Cleavage and polyadenylation specificity factor (CPSF) A subunit protein	sp|A0JN52|SF3B3_BOVIN Splicing factor 3B subunit 3	tr|V7BAV6|V7BAV6_PHAVU Uncharacterized protein	1.486	0.602	1.333	1.853	0.38
LotjaGi5g1v0359500.1	tr|I3T708|I3T708_LOTJA	***	Peroxidase	IPR010255 (Haem peroxidase)	GO:0004601, GO:0005576, GO:0006979, GO:0016491, GO:0020037, GO:0042744, GO:0046872, GO:0055114, GO:0098869	AT5G05340.1 Peroxidase superfamily protein	sp|P22195|PER1_ARAHY Cationic peroxidase 1	tr|I3T708|I3T708_LOTJA Peroxidase	0.99	0.99	1	1	0.4
LotjaGi5g1v0358200.3	tr|G7JFE1|G7JFE1_MEDTR	***	Splicing factor 3B subunit-like protein	IPR004871 (Cleavage/polyadenylation specificity factor, A subunit, C-terminal), IPR017986 (WD40-repeat-containing domain)	GO:0003676, GO:0005634	AT3G55200.1 Cleavage and polyadenylation specificity factor (CPSF) A subunit protein	sp|Q921M3|SF3B3_MOUSE Splicing factor 3B subunit 3	tr|V7BAV6|V7BAV6_PHAVU Uncharacterized protein	1.476	0.596	1.333	1.857	0.385
LotjaGi5g1v0359500.2	tr|I3T708|I3T708_LOTJA	***	Peroxidase	IPR010255 (Haem peroxidase)	GO:0004601, GO:0005576, GO:0006979, GO:0016491, GO:0020037, GO:0042744, GO:0046872, GO:0055114, GO:0098869	AT5G05340.1 Peroxidase superfamily protein	sp|P22195|PER1_ARAHY Cationic peroxidase 1	tr|I3T708|I3T708_LOTJA Peroxidase	0.994	0.994	1	1	0.4
LotjaGi5g1v0357600.1	tr|A0A072TP22|A0A072TP22_MEDTR	***	DUF674 family protein	IPR007750 (Protein of unknown function DUF674)		AT5G01130.1 hypothetical protein (DUF674)	sp|P36930|GATR_ECOLI Galactitol utilization operon repressor	tr|A0A072TP22|A0A072TP22_MEDTR DUF674 family protein	0.587	0.587	1	1	0.4
LotjaGi5g1v0359200.1	tr|I3SKD9|I3SKD9_LOTJA	***	Chalcone-flavonone isomerase family protein	IPR016087 (Chalcone isomerase)	GO:0016872	AT3G55120.1 Chalcone-flavanone isomerase family protein	sp|Q8H0F6|CFI3_LOTJA Chalcone--flavonone isomerase 3	tr|I3SKD9|I3SKD9_LOTJA Chalcone-flavonone isomerase family protein	2.925	0.984	1	2.972	0.4
LotjaGi5g1v0359200.2	tr|I3SKD9|I3SKD9_LOTJA	***	Chalcone-flavonone isomerase family protein	IPR016087 (Chalcone isomerase)	GO:0016872	AT3G55120.1 Chalcone-flavanone isomerase family protein	sp|Q8H0F6|CFI3_LOTJA Chalcone--flavonone isomerase 3	tr|I3SKD9|I3SKD9_LOTJA Chalcone-flavonone isomerase family protein	2.927	0.985	1	2.972	0.4
LotjaGi5g1v0359200.3	tr|I3SU15|I3SU15_LOTJA	***	Chalcone-flavonone isomerase family protein	IPR016087 (Chalcone isomerase)	GO:0016872	AT3G55120.1 Chalcone-flavanone isomerase family protein	sp|Q8H0G2|CFI1_LOTJA Chalcone--flavonone isomerase 1	tr|I3SU15|I3SU15_LOTJA Chalcone-flavonone isomerase family protein	2.925	0.984	1	2.973	0.4
LotjaGi5g1v0356800.1	tr|B6TYA4|B6TYA4_MAIZE	*-*	RNA binding protein	IPR000504 (RNA recognition motif domain), IPR001878 (Zinc finger, CCHC-type)	GO:0003676, GO:0003723	AT3G55340.1 phragmoplastin interacting protein 1	sp|Q7XTT4|NUCL2_ORYSJ Nucleolin 2	tr|A0A151U820|A0A151U820_CAJCA Protein gar2	0.869	0.495	1	1.754	0.137
LotjaGi5g1v0355700_LC.7	tr|A0A072VRS1|A0A072VRS1_MEDTR	*-*	Elongator complex protein 1		GO:0002098, GO:0005634, GO:0005737, GO:0005829, GO:0006351, GO:0006355, GO:0006400, GO:0006979, GO:0008283, GO:0008284, GO:0009737, GO:0009787, GO:0009965, GO:0010928, GO:0031538, GO:0033588, GO:0035265, GO:0048530, GO:0071215, GO:0080178, GO:2000024	AT5G13680.1 IKI3 family protein	sp|Q9FNA4|ELP1_ARATH Elongator complex protein 1	tr|A0A072VRS1|A0A072VRS1_MEDTR Elongator complex protein 1	2.743	0.928	1	2.957	0.4
LotjaGi5g1v0355700_LC.8	tr|A0A072VSS4|A0A072VSS4_MEDTR	***	Elongator complex protein 1	IPR006849 (Elongator complex subunit Iki3)	GO:0002098, GO:0005634, GO:0005737, GO:0005829, GO:0006351, GO:0006355, GO:0006400, GO:0006979, GO:0008283, GO:0008284, GO:0009737, GO:0009787, GO:0009965, GO:0010928, GO:0031538, GO:0033588, GO:0035265, GO:0048530, GO:0071215, GO:0080178, GO:2000024	AT5G13680.1 IKI3 family protein	sp|Q9FNA4|ELP1_ARATH Elongator complex protein 1	tr|A0A072VRS1|A0A072VRS1_MEDTR Elongator complex protein 1	2.491	0.836	1	2.978	0.4
LotjaGi5g1v0355700_LC.9	tr|V7BCU8|V7BCU8_PHAVU	*-*	Elongator complex protein 1		GO:0002098, GO:0005634, GO:0005737, GO:0006351, GO:0006355, GO:0033588	AT5G13680.1 IKI3 family protein	sp|Q9FNA4|ELP1_ARATH Elongator complex protein 1	tr|V7BCU8|V7BCU8_PHAVU Elongator complex protein 1	2.643	0.881	1	3	0.4
LotjaGi5g1v0355800.1	tr|A0A072VS22|A0A072VS22_MEDTR	***	Wuschel-related homeobox protein	IPR009057 (Homeobox domain-like)	GO:0003677, GO:0005634	AT4G35550.1 WUSCHEL related homeobox 13	sp|O81788|WOX13_ARATH WUSCHEL-related homeobox 13	tr|A0A0L9U178|A0A0L9U178_PHAAN Uncharacterized protein	1.129	0.748	1	1.509	0.391
LotjaGi5g1v0355700_LC.3	tr|A0A059A9B3|A0A059A9B3_EUCGR	*-*	Elongator complex protein 1	IPR006849 (Elongator complex subunit Iki3)	GO:0002098, GO:0005634, GO:0005737, GO:0006351, GO:0006355, GO:0033588	AT5G13680.1 IKI3 family protein	sp|Q9FNA4|ELP1_ARATH Elongator complex protein 1	tr|A0A072VSS4|A0A072VSS4_MEDTR Elongator complex protein 1	2.235	0.745	1	3	0.4
LotjaGi5g1v0355700_LC.4	tr|A0A072VRS1|A0A072VRS1_MEDTR	*-*	Elongator complex protein 1		GO:0002098, GO:0005634, GO:0005737, GO:0005829, GO:0006351, GO:0006355, GO:0006400, GO:0006979, GO:0008283, GO:0008284, GO:0009737, GO:0009787, GO:0009965, GO:0010928, GO:0031538, GO:0033588, GO:0035265, GO:0048530, GO:0071215, GO:0080178, GO:2000024	AT5G13680.1 IKI3 family protein	sp|Q9FNA4|ELP1_ARATH Elongator complex protein 1	tr|A0A072VRS1|A0A072VRS1_MEDTR Elongator complex protein 1	2.704	0.901	1	3	0.4
LotjaGi5g1v0355700_LC.5	tr|A0A072VSS4|A0A072VSS4_MEDTR	*-*	Elongator complex protein 1		GO:0002098, GO:0005634, GO:0005737, GO:0005829, GO:0006351, GO:0006355, GO:0006400, GO:0006979, GO:0008283, GO:0008284, GO:0009737, GO:0009787, GO:0009965, GO:0010928, GO:0031538, GO:0033588, GO:0035265, GO:0048530, GO:0071215, GO:0080178, GO:2000024	AT5G13680.1 IKI3 family protein	sp|Q9FNA4|ELP1_ARATH Elongator complex protein 1	tr|A0A072VRS1|A0A072VRS1_MEDTR Elongator complex protein 1	2.681	0.894	1	3	0.4
LotjaGi5g1v0355700_LC.6	tr|A0A072VSS4|A0A072VSS4_MEDTR	*-*	Elongator complex protein 1	IPR006849 (Elongator complex subunit Iki3), IPR017986 (WD40-repeat-containing domain)	GO:0002098, GO:0005634, GO:0005737, GO:0005829, GO:0006351, GO:0006355, GO:0006400, GO:0006979, GO:0008283, GO:0008284, GO:0009737, GO:0009787, GO:0009965, GO:0010928, GO:0031538, GO:0033588, GO:0035265, GO:0048530, GO:0071215, GO:0080178, GO:2000024	AT5G13680.1 IKI3 family protein	sp|Q9FNA4|ELP1_ARATH Elongator complex protein 1	tr|A0A072VRS1|A0A072VRS1_MEDTR Elongator complex protein 1	2.732	0.913	1	2.994	0.4
LotjaGi5g1v0355700_LC.1	tr|A0A072VSS4|A0A072VSS4_MEDTR	*-*	Elongator complex protein 1		GO:0002098, GO:0005634, GO:0005737, GO:0005829, GO:0006351, GO:0006355, GO:0006400, GO:0006979, GO:0008283, GO:0008284, GO:0009737, GO:0009787, GO:0009965, GO:0010928, GO:0031538, GO:0033588, GO:0035265, GO:0048530, GO:0071215, GO:0080178, GO:2000024	AT5G13680.1 IKI3 family protein	sp|Q9FNA4|ELP1_ARATH Elongator complex protein 1	tr|A0A072VRS1|A0A072VRS1_MEDTR Elongator complex protein 1	2.509	0.836	1	3	0.4
LotjaGi5g1v0355900_LC.1	tr|Q1EPC6|Q1EPC6_MUSAC	***	DNA helicase homolog, putative	IPR003840 (DNA helicase), IPR010285 (DNA helicase Pif1-like), IPR025476 (Helitron helicase-like domain), IPR027417 (P-loop containing nucleoside triphosphate hydrolase)	GO:0000166, GO:0000723, GO:0003678, GO:0004386, GO:0005524, GO:0006281, GO:0006310, GO:0006974, GO:0016787, GO:0032508	AT5G28780.1 PIF1 helicase	sp|Q7ZV90|PIF1_DANRE ATP-dependent DNA helicase PIF1	tr|Q5W673|Q5W673_ORYSJ Putative helicase	0.775	0.515	1	1.505	0.245
LotjaGi5g1v0358400.2	sp|A6VGZ1|RL29_METM7	-**	50S ribosomal protein L29	IPR001854 (Ribosomal protein L29/L36)	GO:0003735, GO:0005622, GO:0005840, GO:0006412	AT2G39390.1 Ribosomal L29 family protein	sp|Q9M5L0|RL35_EUPES 60S ribosomal protein L35	tr|I3S340|I3S340_LOTJA Uncharacterized protein	1.947	0.932	1	2.089	0.05
LotjaGi5g1v0355700_LC.2	tr|A0A072VRS1|A0A072VRS1_MEDTR	*-*	Elongator complex protein 1	IPR006849 (Elongator complex subunit Iki3), IPR017986 (WD40-repeat-containing domain)	GO:0002098, GO:0005634, GO:0005737, GO:0005829, GO:0006351, GO:0006355, GO:0006400, GO:0006979, GO:0008283, GO:0008284, GO:0009737, GO:0009787, GO:0009965, GO:0010928, GO:0031538, GO:0033588, GO:0035265, GO:0048530, GO:0071215, GO:0080178, GO:2000024	AT5G13680.1 IKI3 family protein	sp|Q9FNA4|ELP1_ARATH Elongator complex protein 1	tr|A0A072VRS1|A0A072VRS1_MEDTR Elongator complex protein 1	2.673	0.893	1	2.995	0.4
LotjaGi5g1v0358400.1	tr|A0A061FUB6|A0A061FUB6_THECC	***	Ribosomal L29 family protein	IPR001854 (Ribosomal protein L29/L36)	GO:0003735, GO:0005622, GO:0005840, GO:0006412	AT2G39390.1 Ribosomal L29 family protein	sp|Q9M5L0|RL35_EUPES 60S ribosomal protein L35	tr|I3S340|I3S340_LOTJA Uncharacterized protein	1.433	0.927	1	1.546	0.398
LotjaGi5g1v0358600_LC.1	tr|A0A151R9M9|A0A151R9M9_CAJCA	*-*	Transposon Ty3-G Gag-Pol polyprotein	IPR005162 (Retrotransposon gag domain)	GO:0003676, GO:0015074	AT3G42723.1 ATP binding / aminoacyl-tRNA ligase/ nucleotide binding protein	sp|P26374|RAE2_HUMAN Rab proteins geranylgeranyltransferase component A 2	tr|A0A1B5Z7G4|A0A1B5Z7G4_TRISU Uncharacterized protein	1.773	0.424	1.2	3.485	0.284
LotjaGi5g1v0359000.1	tr|A0A072VS60|A0A072VS60_MEDTR	***	Membrane-associated kinase regulator-like protein, putative		GO:0016301, GO:0016310	AT2G39370.1 membrane-associated kinase regulator	sp|O80624|MAKR4_ARATH Probable membrane-associated kinase regulator 4	tr|A0A0L9U188|A0A0L9U188_PHAAN Uncharacterized protein	0.712	0.265	1	2.692	0.4
LotjaGi5g1v0357400.1	tr|A0A061FNQ0|A0A061FNQ0_THECC	***	PsbP-like protein 2	IPR002683 (PsbP family)	GO:0005509, GO:0009507, GO:0009523, GO:0009535, GO:0009579, GO:0009654, GO:0015979, GO:0019898	AT2G39470.1 PsbP-like protein 2	sp|O80634|PNSL1_ARATH Photosynthetic NDH subunit of lumenal location 1, chloroplastic	tr|I3SJS5|I3SJS5_LOTJA Uncharacterized protein	1	0.601	1	1.664	0.339
LotjaGi5g1v0355600.1	tr|V7BA13|V7BA13_PHAVU	***	CASP-like protein	IPR006702 (Domain of unknown function DUF588)	GO:0005886, GO:0016020, GO:0016021	AT3G55390.1 Uncharacterized protein family (UPF0497)	sp|B9HTK2|CSPLI_POPTR CASP-like protein 4C2	tr|V7BA13|V7BA13_PHAVU CASP-like protein	0.973	0.973	1	1	0.4
LotjaGi5g1v0355600.2	tr|V7BA13|V7BA13_PHAVU	***	CASP-like protein	IPR006702 (Domain of unknown function DUF588)	GO:0005886, GO:0016020, GO:0016021	AT3G55390.1 Uncharacterized protein family (UPF0497)	sp|B9HTK2|CSPLI_POPTR CASP-like protein 4C2	tr|V7BA13|V7BA13_PHAVU CASP-like protein	0.955	0.955	1	1	0.4
LotjaGi5g1v0359260.1	tr|I3SU15|I3SU15_LOTJA	***	Chalcone-flavonone isomerase family protein	IPR016087 (Chalcone isomerase)	GO:0016872	AT3G55120.1 Chalcone-flavanone isomerase family protein	sp|Q8H0G2|CFI1_LOTJA Chalcone--flavonone isomerase 1	tr|I3SU15|I3SU15_LOTJA Chalcone-flavonone isomerase family protein	2.92	0.982	1	2.972	0.4
LotjaGi5g1v0357200.2	tr|B9S9D0|B9S9D0_RICCO	***	ATP-dependent RNA helicase, putative	IPR001650 (Helicase, C-terminal), IPR002867 (IBR domain), IPR007502 (Helicase-associated domain), IPR011709 (Domain of unknown function DUF1605), IPR027417 (P-loop containing nucleoside triphosphate hydrolase)	GO:0000166, GO:0003676, GO:0004386, GO:0005524, GO:0016787, GO:0046872	AT5G10370.1 helicase domain-containing protein / IBR domain-containing protein / zinc finger protein-like protein	sp|F4KGU4|DEAHC_ARATH ATP-dependent RNA helicase DEAH12, chloroplastic	tr|A0A0B2RGE0|A0A0B2RGE0_GLYSO Uncharacterized protein	1.934	0.639	1	3.026	0.305
LotjaGi5g1v0355500.1	tr|A0A061E1W0|A0A061E1W0_THECC	***	RING/U-box superfamily protein, putative	IPR001841 (Zinc finger, RING-type)	GO:0016020, GO:0016021	AT4G38140.1 RING/U-box superfamily protein	sp|Q9SZL4|ATL18_ARATH RING-H2 finger protein ATL18	tr|I3T767|I3T767_LOTJA Uncharacterized protein	1.184	0.589	1.333	1.508	0.283
LotjaGi5g1v0356200.5	tr|B9HM58|B9HM58_POPTR	***	2-oxoglutarate dehydrogenase E1 component family protein	IPR011603 (2-oxoglutarate dehydrogenase E1 component), IPR029061 (Thiamin diphosphate-binding fold), IPR031717 (Multifunctional 2-oxoglutarate metabolism enzyme, C-terminal), IPR032106 (2-oxoglutarate dehydrogenase E1 component, N-terminal domain)	GO:0004591, GO:0005739, GO:0006099, GO:0008152, GO:0016624, GO:0030976, GO:0045252, GO:0055114	AT5G65750.1 2-oxoglutarate dehydrogenase, E1 component	sp|Q54JE4|ODO1_DICDI 2-oxoglutarate dehydrogenase, mitochondrial	tr|A0A072W2L0|A0A072W2L0_MEDTR E1 subunit-like 2-oxoglutarate dehydrogenase	3.562	0.897	1	3.97	0.373
LotjaGi5g1v0356200.2	tr|B9HM58|B9HM58_POPTR	*-*	2-oxoglutarate dehydrogenase E1 component family protein	IPR005475 (Transketolase-like, pyrimidine-binding domain), IPR029061 (Thiamin diphosphate-binding fold), IPR031717 (Multifunctional 2-oxoglutarate metabolism enzyme, C-terminal)	GO:0004591, GO:0005739, GO:0006099, GO:0008152, GO:0016624, GO:0030976, GO:0045252, GO:0055114	AT5G65750.1 2-oxoglutarate dehydrogenase, E1 component	sp|Q54JE4|ODO1_DICDI 2-oxoglutarate dehydrogenase, mitochondrial	tr|I1NF12|I1NF12_SOYBN Uncharacterized protein	3.637	0.915	1	3.973	0.362
LotjaGi5g1v0358800.4	tr|B9S2N7|B9S2N7_RICCO	*-*	Protein phosphatase 2c, putative	IPR001932 (PPM-type phosphatase domain)	GO:0003824, GO:0003924, GO:0004721, GO:0004722, GO:0004767, GO:0005525, GO:0006470, GO:0016787, GO:0043169, GO:0046872	AT1G43900.1 Protein phosphatase 2C family protein	sp|Q8VZN9|P2C11_ARATH Probable protein phosphatase 2C 11	tr|I3T109|I3T109_LOTJA Uncharacterized protein	1.3	0.743	1	1.75	0.4
LotjaGi5g1v0356200.1	tr|B9HM58|B9HM58_POPTR	***	2-oxoglutarate dehydrogenase E1 component family protein	IPR011603 (2-oxoglutarate dehydrogenase E1 component), IPR029061 (Thiamin diphosphate-binding fold), IPR031717 (Multifunctional 2-oxoglutarate metabolism enzyme, C-terminal), IPR032106 (2-oxoglutarate dehydrogenase E1 component, N-terminal domain)	GO:0004591, GO:0005739, GO:0006099, GO:0008152, GO:0016624, GO:0030976, GO:0045252, GO:0055114	AT5G65750.1 2-oxoglutarate dehydrogenase, E1 component	sp|Q54JE4|ODO1_DICDI 2-oxoglutarate dehydrogenase, mitochondrial	tr|A0A072W2L0|A0A072W2L0_MEDTR E1 subunit-like 2-oxoglutarate dehydrogenase	3.559	0.895	1	3.976	0.373
LotjaGi5g1v0357200.1	tr|B9S9D0|B9S9D0_RICCO	***	ATP-dependent RNA helicase, putative	IPR001650 (Helicase, C-terminal), IPR002867 (IBR domain), IPR007502 (Helicase-associated domain), IPR011545 (DEAD/DEAH box helicase domain), IPR011709 (Domain of unknown function DUF1605), IPR027417 (P-loop containing nucleoside triphosphate hydrolase)	GO:0000166, GO:0003676, GO:0004386, GO:0005524, GO:0016787, GO:0046872	AT5G10370.1 helicase domain-containing protein / IBR domain-containing protein / zinc finger protein-like protein	sp|F4KGU4|DEAHC_ARATH ATP-dependent RNA helicase DEAH12, chloroplastic	tr|G7J375|G7J375_MEDTR Helicase, IBR and zinc finger protein	1.912	0.64	1	2.988	0.271
LotjaGi5g1v0358800.3	tr|B9S2N7|B9S2N7_RICCO	*-*	Protein phosphatase 2c, putative	IPR001932 (PPM-type phosphatase domain)	GO:0003824, GO:0003924, GO:0004721, GO:0004722, GO:0004767, GO:0005525, GO:0006470, GO:0016787, GO:0043169, GO:0046872	AT1G43900.1 Protein phosphatase 2C family protein	sp|Q8VZN9|P2C11_ARATH Probable protein phosphatase 2C 11	tr|I3T109|I3T109_LOTJA Uncharacterized protein	1.302	0.744	1	1.749	0.4
LotjaGi5g1v0356200.4	tr|B9HM58|B9HM58_POPTR	***	2-oxoglutarate dehydrogenase E1 component family protein	IPR011603 (2-oxoglutarate dehydrogenase E1 component), IPR029061 (Thiamin diphosphate-binding fold), IPR031717 (Multifunctional 2-oxoglutarate metabolism enzyme, C-terminal), IPR032106 (2-oxoglutarate dehydrogenase E1 component, N-terminal domain)	GO:0004591, GO:0005739, GO:0006099, GO:0008152, GO:0016624, GO:0030976, GO:0045252, GO:0055114	AT5G65750.1 2-oxoglutarate dehydrogenase, E1 component	sp|Q54JE4|ODO1_DICDI 2-oxoglutarate dehydrogenase, mitochondrial	tr|A0A072W2L0|A0A072W2L0_MEDTR E1 subunit-like 2-oxoglutarate dehydrogenase	3.562	0.898	1	3.969	0.373
LotjaGi5g1v0358800.2	tr|A0A072VRV8|A0A072VRV8_MEDTR	***	Protein phosphatase 2C-like protein	IPR001932 (PPM-type phosphatase domain)	GO:0003824, GO:0004721, GO:0004722, GO:0006470, GO:0016787, GO:0043169, GO:0046872	AT1G43900.1 Protein phosphatase 2C family protein	sp|Q8VZN9|P2C11_ARATH Probable protein phosphatase 2C 11	tr|I3T109|I3T109_LOTJA Uncharacterized protein	1.34	0.765	1	1.752	0.4
LotjaGi5g1v0356200.3	tr|B9HM58|B9HM58_POPTR	***	2-oxoglutarate dehydrogenase E1 component family protein		GO:0004591, GO:0005739, GO:0006099, GO:0008152, GO:0016624, GO:0030976, GO:0045252, GO:0055114	AT5G65750.1 2-oxoglutarate dehydrogenase, E1 component	sp|Q54JE4|ODO1_DICDI 2-oxoglutarate dehydrogenase, mitochondrial	tr|A0A072W2L0|A0A072W2L0_MEDTR E1 subunit-like 2-oxoglutarate dehydrogenase	3.559	0.895	1	3.976	0.373
LotjaGi5g1v0356600_LC.1	tr|A0A151TF93|A0A151TF93_CAJCA	*-*	Protein FAR1-RELATED SEQUENCE 5	IPR018289 (MULE transposase domain)	GO:0006355	AT4G38180.1 FAR1-related sequence 5	sp|Q9SZL8|FRS5_ARATH Protein FAR1-RELATED SEQUENCE 5	tr|A0A151TF93|A0A151TF93_CAJCA Protein FAR1-RELATED SEQUENCE 5	1.145	0.631	1.5	1.21	0.4
LotjaGi5g1v0358800.1	tr|A0A072VRV8|A0A072VRV8_MEDTR	***	Protein phosphatase 2C-like protein	IPR001932 (PPM-type phosphatase domain)	GO:0003824, GO:0004721, GO:0004722, GO:0006470, GO:0016787, GO:0043169, GO:0046872	AT1G43900.1 Protein phosphatase 2C family protein	sp|Q8VZN9|P2C11_ARATH Probable protein phosphatase 2C 11	tr|I3T109|I3T109_LOTJA Uncharacterized protein	1.334	0.762	1	1.752	0.4
LotjaGi5g1v0356700_LC.1	tr|A0A1J6KFV6|A0A1J6KFV6_NICAT	*-*	Protein upstream of flc	IPR010369 (Protein of unknown function DUF966)		AT5G59790.1 UPSTREAM OF FLC protein (DUF966)	sp|Q9LX14|UFC_ARATH Protein UPSTREAM OF FLC	tr|A0A151U885|A0A151U885_CAJCA Uncharacterized protein	1.36	0.55	1	2.471	0.317
LotjaGi5g1v0357900.2	tr|I3T9M4|I3T9M4_MEDTR	***	Glutathione S-transferase	IPR010987 (Glutathione S-transferase, C-terminal-like), IPR012336 (Thioredoxin-like fold)	GO:0016740, GO:0033355, GO:0045174, GO:0098869	AT1G75270.1 dehydroascorbate reductase 2	sp|Q9FRL8|DHAR2_ARATH Glutathione S-transferase DHAR2	tr|I3SE57|I3SE57_LOTJA Uncharacterized protein	1.15	0.39	1	2.951	0.38
LotjaGi5g1v0357900.1	tr|I3T9M4|I3T9M4_MEDTR	***	Glutathione S-transferase	IPR010987 (Glutathione S-transferase, C-terminal-like), IPR012336 (Thioredoxin-like fold)	GO:0016740, GO:0033355, GO:0045174, GO:0098869	AT1G75270.1 dehydroascorbate reductase 2	sp|Q9FRL8|DHAR2_ARATH Glutathione S-transferase DHAR2	tr|I3SE57|I3SE57_LOTJA Uncharacterized protein	1.185	0.401	1	2.954	0.388
LotjaGi5g1v0355300.1	tr|A0A0K9Q170|A0A0K9Q170_ZOSMR	***	G-patch domain containing protein, expressed	IPR000467 (G-patch domain)	GO:0003676	AT5G08535.1 D111/G-patch domain-containing protein	sp|Q6C233|SQS1_YARLI Protein SQS1	tr|A0A0D6DQF0|A0A0D6DQF0_LUPAN Similar to uncharacterized protein	1.391	0.499	1	2.788	0.297
LotjaGi5g1v0355300.2	tr|A0A0K9Q170|A0A0K9Q170_ZOSMR	***	G-patch domain containing protein, expressed		GO:0003676	AT5G08535.1 D111/G-patch domain-containing protein	sp|Q6C233|SQS1_YARLI Protein SQS1	tr|A0A0D6DQF0|A0A0D6DQF0_LUPAN Similar to uncharacterized protein	1.391	0.499	1	2.788	0.297
LotjaGi5g1v0359600.1	tr|A0A0B2R0Z9|A0A0B2R0Z9_GLYSO	***	U4/U6 small nuclear ribonucleoprotein Prp3	IPR010541 (Domain of unknown function DUF1115), IPR013881 (Pre-mRNA-splicing factor 3)		AT1G28060.1 Pre-mRNA-splicing factor 3	sp|Q9C7E7|RDM16_ARATH Protein RDM16	tr|I1JAI8|I1JAI8_SOYBN Uncharacterized protein	3.266	0.561	1	5.824	0.4
LotjaGi5g1v0359600.2	tr|A0A151SCZ2|A0A151SCZ2_CAJCA	*-*	U4/U6 small nuclear ribonucleoprotein Prp3	IPR010541 (Domain of unknown function DUF1115), IPR013881 (Pre-mRNA-splicing factor 3)		AT1G28060.1 Pre-mRNA-splicing factor 3	sp|Q9C7E7|RDM16_ARATH Protein RDM16	tr|A0A151SCZ2|A0A151SCZ2_CAJCA U4/U6 small nuclear ribonucleoprotein Prp3	3.421	0.596	1	5.744	0.4
LotjaGi5g1v0359230.1	tr|I3SKD9|I3SKD9_LOTJA	***	Chalcone-flavonone isomerase family protein	IPR016087 (Chalcone isomerase)	GO:0016872	AT3G55120.1 Chalcone-flavanone isomerase family protein	sp|Q8H0F6|CFI3_LOTJA Chalcone--flavonone isomerase 3	tr|I3SKD9|I3SKD9_LOTJA Chalcone-flavonone isomerase family protein	2.921	0.983	1	2.972	0.4
LotjaGi5g1v0359400.1	tr|I3T708|I3T708_LOTJA	***	Peroxidase	IPR010255 (Haem peroxidase)	GO:0004601, GO:0005576, GO:0006979, GO:0016491, GO:0020037, GO:0042744, GO:0046872, GO:0055114, GO:0098869	AT5G05340.1 Peroxidase superfamily protein	sp|P22195|PER1_ARAHY Cationic peroxidase 1	tr|I3T708|I3T708_LOTJA Peroxidase	0.987	0.987	1	1	0.4
LotjaGi5g1v0359600.3	tr|A0A151SCZ2|A0A151SCZ2_CAJCA	***	U4/U6 small nuclear ribonucleoprotein Prp3	IPR010541 (Domain of unknown function DUF1115), IPR013881 (Pre-mRNA-splicing factor 3)		AT1G28060.1 Pre-mRNA-splicing factor 3	sp|Q9C7E7|RDM16_ARATH Protein RDM16	tr|A0A151SCZ2|A0A151SCZ2_CAJCA U4/U6 small nuclear ribonucleoprotein Prp3	2.294	0.396	1	5.791	0.4
LotjaGi5g1v0355100.3	tr|I3SLY3|I3SLY3_LOTJA	***	Serine/threonine-protein phosphatase	IPR029052 (Metallo-dependent phosphatase-like)	GO:0004721, GO:0006470, GO:0016787	AT1G50370.1 Calcineurin-like metallo-phosphoesterase superfamily protein	sp|Q8LSN3|FYPP_PEA Phytochrome-associated serine/threonine-protein phosphatase	tr|I3SLY3|I3SLY3_LOTJA Serine/threonine-protein phosphatase	2.724	0.926	1	2.941	0.4
LotjaGi5g1v0358100_LC.4	sp|Q90986|LY6E_CHICK	--*	Lymphocyte antigen 6E		GO:0002320, GO:0005886, GO:0008283, GO:0009986, GO:0016020, GO:0031225	AT2G36910.1 ATP binding cassette subfamily B1	sp|Q90986|LY6E_CHICK Lymphocyte antigen 6E	tr|A0A068UQJ4|A0A068UQJ4_COFCA Uncharacterized protein	1.831	0.61	1	3	0.2
LotjaGi5g1v0355100.1	tr|I3SLY3|I3SLY3_LOTJA	***	Serine/threonine-protein phosphatase	IPR029052 (Metallo-dependent phosphatase-like)	GO:0004721, GO:0006470, GO:0016787	AT1G50370.1 Calcineurin-like metallo-phosphoesterase superfamily protein	sp|Q8LSN3|FYPP_PEA Phytochrome-associated serine/threonine-protein phosphatase	tr|I3SLY3|I3SLY3_LOTJA Serine/threonine-protein phosphatase	2.721	0.925	1	2.941	0.4
LotjaGi5g1v0358300.1	tr|Q8RXN7|Q8RXN7_ARATH	***	Alpha/beta-Hydrolases superfamily protein	IPR022742 (Serine aminopeptidase, S33), IPR029058 (Alpha/Beta hydrolase fold)	GO:0005783, GO:0005794, GO:0006629, GO:0016020, GO:0016787, GO:0047372	AT2G39420.1 alpha/beta-Hydrolases superfamily protein	sp|Q9C942|CSE_ARATH Caffeoylshikimate esterase	tr|A0A072VS52|A0A072VS52_MEDTR Alpha/beta fold hydrolase	1.102	0.306	1	3.608	0.352
LotjaGi5g1v0355100.2	tr|I3SLY3|I3SLY3_LOTJA	***	Serine/threonine-protein phosphatase	IPR029052 (Metallo-dependent phosphatase-like)	GO:0004721, GO:0006470, GO:0016787	AT1G50370.1 Calcineurin-like metallo-phosphoesterase superfamily protein	sp|Q8LSN3|FYPP_PEA Phytochrome-associated serine/threonine-protein phosphatase	tr|I3SLY3|I3SLY3_LOTJA Serine/threonine-protein phosphatase	2.716	0.923	1	2.943	0.4
LotjaGi5g1v0356400.1	tr|A0A103YIQ7|A0A103YIQ7_CYNCS	***	Harbinger transposase-derived nuclease	IPR027806 (Harbinger transposase-derived nuclease domain)		AT3G55350.1 PIF / Ping-Pong family of plant transposase	sp|Q9M2U3|ALPL_ARATH Protein ALP1-like	tr|I3RZV8|I3RZV8_LOTJA Uncharacterized protein	0.712	0.261	1	2.729	0.278
LotjaGi5g1v0357000.1	tr|Q5MBH8|Q5MBH8_VITVI	***	Aquaporin	IPR000425 (Major intrinsic protein), IPR023271 (Aquaporin-like)	GO:0015267, GO:0016020, GO:0016021, GO:0055085	AT4G01470.1 tonoplast intrinsic protein 1;3	sp|O82598|TIP13_ARATH Aquaporin TIP1-3	tr|A0A151U848|A0A151U848_CAJCA Aquaporin TIP1-3	0.58	0.58	1	1	0.339
LotjaGi5g1v0360500.2	tr|A0A0B2RSC8|A0A0B2RSC8_GLYSO	***	Macrophage erythroblast attacher			AT3G55070.1 LisH/CRA/RING-U-box domains-containing protein	sp|Q7SXR3|MAEA_DANRE Macrophage erythroblast attacher	tr|A0A0R0I117|A0A0R0I117_SOYBN Uncharacterized protein	0.789	0.267	1	2.954	0.4
LotjaGi5g1v0360500.1	tr|A0A0B2RSC8|A0A0B2RSC8_GLYSO	***	Macrophage erythroblast attacher	IPR024964 (CTLH/CRA C-terminal to LisH motif domain)		AT3G55070.1 LisH/CRA/RING-U-box domains-containing protein	sp|Q7SXR3|MAEA_DANRE Macrophage erythroblast attacher	tr|A0A0R0I117|A0A0R0I117_SOYBN Uncharacterized protein	0.789	0.267	1	2.954	0.4
LotjaGi5g1v0360500.4	tr|A0A151RWZ1|A0A151RWZ1_CAJCA	***	Protein CLP1 homolog	IPR010655 (Pre-mRNA cleavage complex subunit Clp1), IPR027417 (P-loop containing nucleoside triphosphate hydrolase), IPR032319 (Polyribonucleotide 5'-hydroxyl-kinase Clp1, P-loop domain), IPR032324 (Clp1, N-terminal beta-sandwich domain)	GO:0000166, GO:0005524, GO:0005634, GO:0005849, GO:0006397, GO:0031124	AT3G04680.1 CLP-similar protein 3	sp|Q9SR06|CLP1_ARATH Protein CLP1 homolog	tr|A0A151RWZ1|A0A151RWZ1_CAJCA Protein CLP1 homolog	0.744	0.744	1	1	0.4
LotjaGi5g1v0360500.3	tr|A0A0B2RSC8|A0A0B2RSC8_GLYSO	***	Macrophage erythroblast attacher	IPR024964 (CTLH/CRA C-terminal to LisH motif domain)		AT3G55070.1 LisH/CRA/RING-U-box domains-containing protein	sp|Q7SXR3|MAEA_DANRE Macrophage erythroblast attacher	tr|A0A0R0I117|A0A0R0I117_SOYBN Uncharacterized protein	0.79	0.267	1	2.954	0.4
LotjaGi5g1v0361300.1	tr|B9GYJ1|B9GYJ1_POPTR	***	Kinase family protein	IPR011009 (Protein kinase-like domain)	GO:0004672, GO:0004674, GO:0005524, GO:0005634, GO:0005737, GO:0006468, GO:0008360, GO:0016301, GO:0016310, GO:0018105	AT3G13670.1 Protein kinase family protein	sp|Q852L0|HD16N_ORYSJ Casein kinase 1-like protein HD16	tr|V7B2J5|V7B2J5_PHAVU Uncharacterized protein	0.917	0.917	1	1	0.379
LotjaGi5g1v0363100.1	AT2G43235.1	***	phosphoribosylformylglycinamidine synthase			AT2G43235.1 phosphoribosylformylglycinamidine synthase	sp|O32156|YURO_BACSU Uncharacterized ABC transporter extracellular-binding protein YurO	tr|K7N5G5|K7N5G5_SOYBN Uncharacterized protein	0.629	0.357	1	1.759	0.265
LotjaGi5g1v0363800.2	tr|A0A199W512|A0A199W512_ANACO	***	UPF0061 protein	IPR003846 (Uncharacterised protein family UPF0061)		AT5G13030.1 selenoprotein O	sp|Q5NYD9|Y3800_AROAE UPF0061 protein AZOSEA38000	tr|V7B9R6|V7B9R6_PHAVU Uncharacterized protein	0.915	0.915	1	1	0.362
LotjaGi5g1v0363800.1	tr|A0A199W512|A0A199W512_ANACO	*-*	UPF0061 protein	IPR003846 (Uncharacterised protein family UPF0061)		AT5G13030.1 selenoprotein O	sp|B8GQ83|Y1192_THISH UPF0061 protein Tgr7_1192	tr|A0A072VRY6|A0A072VRY6_MEDTR Uncharacterized protein	0.92	0.92	1	1	0.363
LotjaGi5g1v0362100.1	tr|A0A061GTC1|A0A061GTC1_THECC	***	PRLI-interacting factor, putative			AT5G19900.1 PRLI-interacting factor	sp|Q8XZJ6|DEF2_RALSO Peptide deformylase 2	tr|I1NJ98|I1NJ98_SOYBN Uncharacterized protein	0.845	0.436	1	1.94	0.251
LotjaGi5g1v0361100.1	tr|B9GLJ5|B9GLJ5_POPTR	***	Chaperone protein dnaJ	IPR001305 (Heat shock protein DnaJ, cysteine-rich domain)	GO:0009507, GO:0009534, GO:0009535, GO:0009561, GO:0010027, GO:0048564	AT2G34860.1 DnaJ/Hsp40 cysteine-rich domain superfamily protein	sp|O64750|EDA3_ARATH Protein EMBRYO SAC DEVELOPMENT ARREST 3, chloroplastic	tr|I3SKJ0|I3SKJ0_LOTJA Uncharacterized protein	1.369	0.732	1	1.871	0.396
LotjaGi5g1v0364100.1	tr|G7IB20|G7IB20_MEDTR	***	Cytochrome P450 family protein	IPR001128 (Cytochrome P450)	GO:0004497, GO:0005506, GO:0016020, GO:0016021, GO:0016491, GO:0016705, GO:0020037, GO:0046872, GO:0055114	AT3G52970.1 cytochrome P450, family 76, subfamily G, polypeptide 1	sp|P37122|C76A2_SOLME Cytochrome P450 76A2	tr|A0A151U877|A0A151U877_CAJCA Cytochrome P450 76A2	1.536	0.769	1	1.998	0.388
LotjaGi5g1v0360700.1	AT4G08790.1	***	Nitrilase/cyanide hydratase and apolipoprotein N-acyltransferase family protein	IPR003010 (Carbon-nitrogen hydrolase)		AT4G08790.1 Nitrilase/cyanide hydratase and apolipoprotein N-acyltransferase family protein	sp|Q94JV5|NILP2_ARATH Nitrilase-like protein 2	tr|I3SDK7|I3SDK7_LOTJA Uncharacterized protein	1.713	0.451	1.167	3.255	0.332
LotjaGi5g1v0362300.1	tr|A0A072VRY1|A0A072VRY1_MEDTR	***	Callose synthase-like protein	IPR003440 (Glycosyl transferase, family 48), IPR026899 (1,3-beta-glucan synthase subunit FKS1-like, domain-1)	GO:0000148, GO:0003843, GO:0006075, GO:0016020, GO:0016021	AT3G07160.2 glucan synthase-like 10	sp|Q9SFU6|CALS9_ARATH Callose synthase 9	tr|I1NJA0|I1NJA0_SOYBN Uncharacterized protein	1.259	0.809	1	1.556	0.4
LotjaGi5g1v0362300.2	tr|A0A072VRY1|A0A072VRY1_MEDTR	***	Callose synthase-like protein	IPR003440 (Glycosyl transferase, family 48), IPR026899 (1,3-beta-glucan synthase subunit FKS1-like, domain-1)	GO:0000148, GO:0003843, GO:0006075, GO:0016020, GO:0016021	AT3G07160.1 glucan synthase-like 10	sp|Q9SFU6|CALS9_ARATH Callose synthase 9	tr|I1NJA0|I1NJA0_SOYBN Uncharacterized protein	1.278	0.813	1	1.572	0.4
LotjaGi5g1v0363600.1	tr|A0A072UK88|A0A072UK88_MEDTR	***	F-box protein interaction domain protein	IPR001810 (F-box domain), IPR017451 (F-box associated interaction domain)		AT3G06240.1 F-box family protein	sp|Q8GXC7|FBK50_ARATH F-box/kelch-repeat protein At3g06240	tr|A0A0B2PHV9|A0A0B2PHV9_GLYSO F-box/kelch-repeat protein	3.035	0.964	1	3.147	0.392
LotjaGi5g1v0362300.3	tr|A0A072VRY1|A0A072VRY1_MEDTR	***	Callose synthase-like protein	IPR003440 (Glycosyl transferase, family 48), IPR026899 (1,3-beta-glucan synthase subunit FKS1-like, domain-1)	GO:0000148, GO:0003843, GO:0006075, GO:0016020, GO:0016021	AT3G07160.2 glucan synthase-like 10	sp|Q9SFU6|CALS9_ARATH Callose synthase 9	tr|I1NJA0|I1NJA0_SOYBN Uncharacterized protein	1.26	0.808	1	1.56	0.4
LotjaGi5g1v0362300.4	tr|A0A072VRY1|A0A072VRY1_MEDTR	***	Callose synthase-like protein		GO:0000148, GO:0003843, GO:0006075, GO:0016020, GO:0016021	AT3G07160.2 glucan synthase-like 10	sp|Q9SFU6|CALS9_ARATH Callose synthase 9	tr|I1NJA0|I1NJA0_SOYBN Uncharacterized protein	1.259	0.809	1	1.556	0.4
LotjaGi5g1v0363500.1	tr|A0A1J3CLL8|A0A1J3CLL8_NOCCA	*-*	Inositol transporter 1	IPR005828 (Major facilitator, sugar transporter-like), IPR020846 (Major facilitator superfamily domain)	GO:0005215, GO:0016020, GO:0016021, GO:0022857, GO:0055085	AT2G43330.1 inositol transporter 1	sp|Q8VZR6|INT1_ARATH Inositol transporter 1	tr|I1NJB7|I1NJB7_SOYBN Uncharacterized protein	1.568	0.738	1	2.124	0.349
LotjaGi5g1v0361800.1	tr|A0A151RX04|A0A151RX04_CAJCA	***	CDP-diacylglycerol--glycerol-3-phosphate 3-phosphatidyltransferase	IPR000462 (CDP-alcohol phosphatidyltransferase)	GO:0008444, GO:0008654, GO:0016020, GO:0016021, GO:0016740, GO:0016780	AT2G39290.1 phosphatidylglycerolphosphate synthase 1	sp|O80952|PGPS1_ARATH CDP-diacylglycerol--glycerol-3-phosphate 3-phosphatidyltransferase 1, chloroplastic	tr|I3SDB6|I3SDB6_LOTJA Uncharacterized protein	3.514	0.701	1	5.014	0.4
LotjaGi5g1v0362700.2	tr|A0A151U7W8|A0A151U7W8_CAJCA	***	Transmembrane protein	IPR012926 (TMPIT-like)	GO:0016020, GO:0016021	AT4G10430.1 TMPIT-like protein	sp|Q54IK2|TM120_DICDI Transmembrane protein 120 homolog	tr|C6TE84|C6TE84_SOYBN Putative uncharacterized protein	0.426	0.426	1	1	0.338
LotjaGi5g1v0362700.1	tr|A0A151U7W8|A0A151U7W8_CAJCA	***	Transmembrane protein	IPR012926 (TMPIT-like)	GO:0016020, GO:0016021	AT4G10430.1 TMPIT-like protein	sp|Q54IK2|TM120_DICDI Transmembrane protein 120 homolog	tr|C6TE84|C6TE84_SOYBN Putative uncharacterized protein	0.459	0.459	1	1	0.351
LotjaGi5g1v0363500.7	tr|A0A0K9P6N2|A0A0K9P6N2_ZOSMR	***	Transporter	IPR005828 (Major facilitator, sugar transporter-like), IPR020846 (Major facilitator superfamily domain)	GO:0005215, GO:0016020, GO:0016021, GO:0022857, GO:0055085	AT2G43330.1 inositol transporter 1	sp|Q8VZR6|INT1_ARATH Inositol transporter 1	tr|I1NJB7|I1NJB7_SOYBN Uncharacterized protein	0.591	0.591	1	1	0.199
LotjaGi5g1v0363500.6	tr|A0A0K9P6N2|A0A0K9P6N2_ZOSMR	***	Transporter	IPR005828 (Major facilitator, sugar transporter-like), IPR011701 (Major facilitator superfamily), IPR020846 (Major facilitator superfamily domain)	GO:0005215, GO:0016020, GO:0016021, GO:0022857, GO:0055085	AT2G43330.1 inositol transporter 1	sp|Q8VZR6|INT1_ARATH Inositol transporter 1	tr|I1NJB7|I1NJB7_SOYBN Uncharacterized protein	0.621	0.621	1	1	0.177
LotjaGi5g1v0364400.1	tr|A0A0K9P0K0|A0A0K9P0K0_ZOSMR	***	Zinc finger CCCH domain-containing protein	IPR000571 (Zinc finger, CCCH-type), IPR004088 (K Homology domain, type 1)	GO:0003676, GO:0003723, GO:0046872	AT5G06770.1 KH domain-containing protein / zinc finger (CCCH type) family protein	sp|Q7F8R0|C3H14_ORYSJ Zinc finger CCCH domain-containing protein 14	tr|C6TA41|C6TA41_SOYBN Putative uncharacterized protein	2.278	0.645	1	3.534	0.279
LotjaGi5g1v0363500.5	tr|A0A0K9P6N2|A0A0K9P6N2_ZOSMR	***	Transporter	IPR005828 (Major facilitator, sugar transporter-like), IPR020846 (Major facilitator superfamily domain)	GO:0005215, GO:0016020, GO:0016021, GO:0022857, GO:0055085	AT2G43330.1 inositol transporter 1	sp|Q8VZR6|INT1_ARATH Inositol transporter 1	tr|I1NJB7|I1NJB7_SOYBN Uncharacterized protein	0.589	0.589	1	1	0.198
LotjaGi5g1v0363500.4	tr|A0A0K9P6N2|A0A0K9P6N2_ZOSMR	*-*	Transporter	IPR005828 (Major facilitator, sugar transporter-like), IPR020846 (Major facilitator superfamily domain)	GO:0005215, GO:0016020, GO:0016021, GO:0022857, GO:0055085	AT2G43330.1 inositol transporter 1	sp|Q8VZR6|INT1_ARATH Inositol transporter 1	tr|A0A0D2UTA0|A0A0D2UTA0_GOSRA Uncharacterized protein	0.51	0.51	1	1	0.322
LotjaGi5g1v0363500.3	tr|A0A0K9P6N2|A0A0K9P6N2_ZOSMR	*-*	Transporter	IPR005828 (Major facilitator, sugar transporter-like), IPR020846 (Major facilitator superfamily domain)	GO:0005215, GO:0016020, GO:0016021, GO:0022857, GO:0055085	AT2G43330.1 inositol transporter 1	sp|Q8VZR6|INT1_ARATH Inositol transporter 1	tr|V7BAL0|V7BAL0_PHAVU Uncharacterized protein	0.529	0.529	1	1	0.288
LotjaGi5g1v0363500.2	tr|A0A0K9P6N2|A0A0K9P6N2_ZOSMR	*-*	Transporter	IPR005828 (Major facilitator, sugar transporter-like), IPR020846 (Major facilitator superfamily domain)	GO:0005215, GO:0016020, GO:0016021, GO:0022857, GO:0055085	AT2G35740.1 nositol transporter 3	sp|Q9ZQP6|INT3_ARATH Probable inositol transporter 3	tr|A0A061EPP2|A0A061EPP2_THECC Inositol transporter 1 isoform 2	0.485	0.485	1	1	0.288
LotjaGi5g1v0364200.1	tr|A0A0B0NN29|A0A0B0NN29_GOSAR	***	Non-structural maintenance of chromosome element 4	IPR014854 (Non-structural maintenance of chromosome element 4, C-terminal)	GO:0005634, GO:0006281, GO:0030915	AT1G51130.1 Nse4, component of Smc5/6 DNA repair complex	sp|Q9C689|NSE4A_ARATH Non-structural maintenance of chromosomes element 4 homolog A	tr|A0A151U864|A0A151U864_CAJCA Non-SMC element 4 isogeny A	2.848	0.605	1.167	4.034	0.278
LotjaGi5g1v0362500.1	tr|A0A0B2RJJ2|A0A0B2RJJ2_GLYSO	***	Nucleolar complex protein 2 like	IPR005343 (Nucleolar complex protein 2)		AT2G18220.1 Noc2p family	sp|Q9ZPV5|NOC2L_ARATH Nucleolar complex protein 2 homolog	tr|A0A151U7W1|A0A151U7W1_CAJCA Nucleolar complex protein 2 isogeny	1.727	0.594	1	2.908	0.384
LotjaGi5g1v0360800.2	tr|A0A0K9Q369|A0A0K9Q369_ZOSMR	***	1-deoxy-D-xylulose-5-phosphate synthase, Transketolase	IPR005478 (Transketolase, bacterial-like), IPR009014 (Transketolase C-terminal/Pyruvate-ferredoxin oxidoreductase domain II), IPR029061 (Thiamin diphosphate-binding fold)	GO:0003824, GO:0004802, GO:0008152	AT3G60750.1 Transketolase	sp|Q43848|TKTC_SOLTU Transketolase, chloroplastic	tr|A0A151RWZ7|A0A151RWZ7_CAJCA Uncharacterized protein	3.273	0.532	1	6.155	0.363
LotjaGi5g1v0360800.1	tr|A0A0K9Q369|A0A0K9Q369_ZOSMR	***	1-deoxy-D-xylulose-5-phosphate synthase, Transketolase	IPR005478 (Transketolase, bacterial-like), IPR009014 (Transketolase C-terminal/Pyruvate-ferredoxin oxidoreductase domain II), IPR029061 (Thiamin diphosphate-binding fold)	GO:0003824, GO:0004802, GO:0008152	AT2G45290.1 Transketolase	sp|Q43848|TKTC_SOLTU Transketolase, chloroplastic	tr|A0A151RWZ7|A0A151RWZ7_CAJCA Uncharacterized protein	3.274	0.533	1	6.144	0.357
LotjaGi5g1v0361600.3	tr|D7L0I6|D7L0I6_ARALL	***	Phosphatase 2C family protein	IPR001932 (PPM-type phosphatase domain)	GO:0003824, GO:0004721, GO:0004722, GO:0005886, GO:0006470, GO:0016020, GO:0016021, GO:0016787, GO:0043169, GO:0046872, GO:1900425	AT3G12620.1 Protein phosphatase 2C family protein	sp|Q9LHJ9|P2C38_ARATH Probable protein phosphatase 2C 38	tr|A0A0B2RW90|A0A0B2RW90_GLYSO Uncharacterized protein	1.277	0.704	1	1.815	0.369
LotjaGi5g1v0360300.1	tr|A0A072UVJ9|A0A072UVJ9_MEDTR	***	Leguminosin group486 secreted peptide			AT3G24060.1 Plant self-incompatibility protein S1 family	sp|Q9USG6|RL33B_SCHPO 60S ribosomal protein L33-B	tr|A0A151RX71|A0A151RX71_CAJCA Uncharacterized protein	1.767	0.451	1	3.922	0.4
LotjaGi5g1v0362900.3	tr|A0A0B2RWF1|A0A0B2RWF1_GLYSO	***	Pentatricopeptide repeat-containing protein			AT5G39350.1 Tetratricopeptide repeat (TPR)-like superfamily protein	sp|Q9FLZ9|PP405_ARATH Pentatricopeptide repeat-containing protein At5g39350	tr|K7K4F6|K7K4F6_SOYBN Uncharacterized protein	1.633	0.921	1	1.772	0.4
LotjaGi5g1v0361600.1	tr|D7L0I6|D7L0I6_ARALL	***	Phosphatase 2C family protein	IPR001932 (PPM-type phosphatase domain)	GO:0003824, GO:0004721, GO:0004722, GO:0005886, GO:0006470, GO:0016020, GO:0016021, GO:0016787, GO:0043169, GO:0046872, GO:1900425	AT3G12620.1 Protein phosphatase 2C family protein	sp|Q9LHJ9|P2C38_ARATH Probable protein phosphatase 2C 38	tr|G7IAX2|G7IAX2_MEDTR Serine/threonine phosphatase family, 2C domain protein	1.277	0.704	1	1.815	0.366
LotjaGi5g1v0362900.2	tr|A0A0B2RWF1|A0A0B2RWF1_GLYSO	***	Pentatricopeptide repeat-containing protein			AT5G39350.1 Tetratricopeptide repeat (TPR)-like superfamily protein	sp|Q9FLZ9|PP405_ARATH Pentatricopeptide repeat-containing protein At5g39350	tr|K7K4F6|K7K4F6_SOYBN Uncharacterized protein	1.633	0.921	1	1.772	0.4
LotjaGi5g1v0361600.2	tr|D7L0I6|D7L0I6_ARALL	***	Phosphatase 2C family protein		GO:0003824, GO:0004721, GO:0004722, GO:0005886, GO:0006470, GO:0016020, GO:0016021, GO:0016787, GO:0043169, GO:0046872, GO:1900425	AT3G12620.1 Protein phosphatase 2C family protein	sp|Q9LHJ9|P2C38_ARATH Probable protein phosphatase 2C 38	tr|G7IAX2|G7IAX2_MEDTR Serine/threonine phosphatase family, 2C domain protein	1.277	0.704	1	1.815	0.366
LotjaGi5g1v0362900.1	tr|A0A0B2RWF1|A0A0B2RWF1_GLYSO	***	Pentatricopeptide repeat-containing protein	IPR002885 (Pentatricopeptide repeat), IPR011990 (Tetratricopeptide-like helical domain)		AT5G39350.1 Tetratricopeptide repeat (TPR)-like superfamily protein	sp|Q9FLZ9|PP405_ARATH Pentatricopeptide repeat-containing protein At5g39350	tr|K7K4F6|K7K4F6_SOYBN Uncharacterized protein	1.633	0.921	1	1.772	0.4
LotjaGi5g1v0362000.2	tr|G7IAX8|G7IAX8_MEDTR	***	Plastid lipid-associated protein	IPR006843 (Plastid lipid-associated protein/fibrillin conserved domain)		AT1G51110.1 Plastid-lipid associated protein PAP / fibrillin family protein	sp|Q8LAP6|PAP12_ARATH Probable plastid-lipid-associated protein 12, chloroplastic	tr|I3SRL8|I3SRL8_LOTJA Uncharacterized protein	0.878	0.444	1	1.977	0.4
LotjaGi5g1v0363300.1	tr|G7IB02|G7IB02_MEDTR	***	DUF1685 family protein	IPR012881 (Protein of unknown function DUF1685)		AT1G05870.1 hypothetical protein (DUF1685)	sp|Q71SP7|FAS_BOVIN Fatty acid synthase	tr|I3SRM7|I3SRM7_LOTJA Uncharacterized protein	0.19	0.19	1	1	0.375
LotjaGi5g1v0362000.1	tr|A0A072W2R6|A0A072W2R6_MEDTR	***	Plastid lipid-associated protein	IPR006843 (Plastid lipid-associated protein/fibrillin conserved domain)		AT1G51110.1 Plastid-lipid associated protein PAP / fibrillin family protein	sp|Q8LAP6|PAP12_ARATH Probable plastid-lipid-associated protein 12, chloroplastic	tr|I3SRL8|I3SRL8_LOTJA Uncharacterized protein	0.847	0.431	1	1.965	0.4
LotjaGi5g1v0360100.1	tr|A0A0B0PQB1|A0A0B0PQB1_GOSAR	*-*	Pax6			AT5G13590.5 hypothetical protein	sp|Q820M7|SYL_NITEU Leucine--tRNA ligase	tr|K7N5D6|K7N5D6_SOYBN Uncharacterized protein	0.237	0.237	1	1	0.4
LotjaGi5g1v0360100.2	tr|A0A0B0PQB1|A0A0B0PQB1_GOSAR	*-*	Pax6			AT5G13590.5 hypothetical protein	sp|Q9NUL3|STAU2_HUMAN Double-stranded RNA-binding protein Staufen homolog 2	tr|K7N5D6|K7N5D6_SOYBN Uncharacterized protein	0.206	0.206	1	1	0.4
LotjaGi5g1v0360100.3	tr|A0A0B0PQB1|A0A0B0PQB1_GOSAR	*-*	Pax6			AT5G13590.5 hypothetical protein	sp|Q820M7|SYL_NITEU Leucine--tRNA ligase	tr|K7N5D6|K7N5D6_SOYBN Uncharacterized protein	0.231	0.231	1	1	0.4
LotjaGi5g1v0362200.4	tr|K7PRK8|K7PRK8_MAIZE	***	Callose synthase	IPR003440 (Glycosyl transferase, family 48), IPR026899 (1,3-beta-glucan synthase subunit FKS1-like, domain-1)	GO:0000148, GO:0003843, GO:0006075, GO:0016020, GO:0016021, GO:0016740, GO:0016757	AT5G13000.1 glucan synthase-like 12	sp|Q9LXT9|CALS3_ARATH Callose synthase 3	tr|A0A151RX23|A0A151RX23_CAJCA Callose synthase 3	1.226	0.803	1	1.527	0.32
LotjaGi5g1v0362200.5	tr|K7PRK8|K7PRK8_MAIZE	***	Callose synthase	IPR003440 (Glycosyl transferase, family 48), IPR026899 (1,3-beta-glucan synthase subunit FKS1-like, domain-1)	GO:0000148, GO:0003843, GO:0006075, GO:0016020, GO:0016021, GO:0016740, GO:0016757	AT5G13000.1 glucan synthase-like 12	sp|Q9LXT9|CALS3_ARATH Callose synthase 3	tr|A0A151RX23|A0A151RX23_CAJCA Callose synthase 3	1.222	0.8	1	1.527	0.319
LotjaGi5g1v0362200.6	tr|Q7XJC6|Q7XJC6_ORYSJ	*-*	Callose synthase-like protein		GO:0000148, GO:0003843, GO:0006075, GO:0016020, GO:0016021	AT5G13000.1 glucan synthase-like 12	sp|Q9LXT9|CALS3_ARATH Callose synthase 3	tr|K7LM61|K7LM61_SOYBN Uncharacterized protein	1.395	0.871	1	1.602	0.327
LotjaGi5g1v0363000.2	tr|A0A0B2RSA9|A0A0B2RSA9_GLYSO	***	Gem-associated protein 2			AT1G54380.1 spliceosome protein-like protein	sp|O42260|GEMI2_XENLA Gem-associated protein 2	tr|K7LM67|K7LM67_SOYBN Uncharacterized protein	0.9	0.475	1	1.893	0.4
LotjaGi5g1v0363000.1	tr|G7IAZ6|G7IAZ6_MEDTR	*-*	Survival motor neuron interacting protein			AT2G42510.5 survival motor neuron interacting protein	sp|A1S9I4|CYSI_SHEAM Sulfite reductase [NADPH] hemoprotein beta-component	tr|A0A1J7FT19|A0A1J7FT19_LUPAN Uncharacterized protein	0.851	0.329	1	2.586	0.4
LotjaGi5g1v0361400.2	tr|A0A061QUZ5|A0A061QUZ5_9CHLO	***	Leukotriene a-4 hydrolase aminopeptidase	IPR014782 (Peptidase M1, membrane alanine aminopeptidase, N-terminal), IPR016024 (Armadillo-type fold)	GO:0004177, GO:0006508, GO:0008237, GO:0008270, GO:0016787	AT5G13520.1 peptidase M1 family protein	sp|Q9FY49|LKHA4_ARATH Leukotriene A-4 hydrolase homolog	tr|G7IAW9|G7IAW9_MEDTR Leukotriene A-4 hydrolase-like protein	2.1	0.453	1	4.64	0.094
LotjaGi5g1v0361400.1	tr|A0A061QUZ5|A0A061QUZ5_9CHLO	***	Leukotriene a-4 hydrolase aminopeptidase	IPR014782 (Peptidase M1, membrane alanine aminopeptidase, N-terminal), IPR016024 (Armadillo-type fold)	GO:0004177, GO:0006508, GO:0008237, GO:0008270, GO:0016787	AT5G13520.1 peptidase M1 family protein	sp|Q9FY49|LKHA4_ARATH Leukotriene A-4 hydrolase homolog	tr|A0A1J7H2N2|A0A1J7H2N2_LUPAN Uncharacterized protein	2.133	0.46	1	4.634	0.094
LotjaGi5g1v0363900.1	tr|A0A061GRH9|A0A061GRH9_THECC	***	Alpha/beta-Hydrolases superfamily protein	IPR029058 (Alpha/Beta hydrolase fold)	GO:0016787	AT5G19630.1 alpha/beta-Hydrolases superfamily protein	sp|Q99390|YPT2_ECOLX Uncharacterized 31.7 kDa protein in traX-finO intergenic region	tr|A0A151U888|A0A151U888_CAJCA Uncharacterized protein RP471 family	0.972	0.303	1	3.209	0.368
LotjaGi5g1v0362200.1	tr|K7PRK8|K7PRK8_MAIZE	***	Callose synthase	IPR003440 (Glycosyl transferase, family 48), IPR026899 (1,3-beta-glucan synthase subunit FKS1-like, domain-1)	GO:0000148, GO:0003843, GO:0006075, GO:0016020, GO:0016021, GO:0016740, GO:0016757	AT5G13000.1 glucan synthase-like 12	sp|Q9LXT9|CALS3_ARATH Callose synthase 3	tr|A0A151RX23|A0A151RX23_CAJCA Callose synthase 3	1.222	0.8	1	1.527	0.32
LotjaGi5g1v0362200.2	tr|K7PRK8|K7PRK8_MAIZE	***	Callose synthase	IPR003440 (Glycosyl transferase, family 48), IPR026899 (1,3-beta-glucan synthase subunit FKS1-like, domain-1)	GO:0000148, GO:0003843, GO:0006075, GO:0016020, GO:0016021, GO:0016740, GO:0016757	AT5G13000.1 glucan synthase-like 12	sp|Q9LXT9|CALS3_ARATH Callose synthase 3	tr|A0A151RX23|A0A151RX23_CAJCA Callose synthase 3	1.219	0.798	1	1.527	0.32
LotjaGi5g1v0362200.3	tr|K7PRK8|K7PRK8_MAIZE	***	Callose synthase	IPR003440 (Glycosyl transferase, family 48), IPR026899 (1,3-beta-glucan synthase subunit FKS1-like, domain-1)	GO:0000148, GO:0003843, GO:0006075, GO:0016020, GO:0016021, GO:0016740, GO:0016757	AT5G13000.1 glucan synthase-like 12	sp|Q9LXT9|CALS3_ARATH Callose synthase 3	tr|A0A151RX23|A0A151RX23_CAJCA Callose synthase 3	1.226	0.803	1	1.527	0.322
LotjaGi5g1v0360400.1	tr|A0A072UVJ9|A0A072UVJ9_MEDTR	***	Leguminosin group486 secreted peptide			AT4G14700.1 origin recognition complex 1	sp|Q9VXE6|NU153_DROME Nuclear pore complex protein Nup153	tr|I1JM83|I1JM83_SOYBN Uncharacterized protein	1.719	0.45	1	3.823	0.4
LotjaGi5g1v0361200.2	tr|D7KE87|D7KE87_ARALL	***	High mobility group family protein		GO:0000400, GO:0003677, GO:0005634, GO:0008134, GO:0009846, GO:0009860, GO:0019760, GO:0043565, GO:0044212, GO:0090406	AT1G04880.1 HMG (high mobility group) box protein with ARID/BRIGHT DNA-binding domain-containing protein	sp|Q9MAT6|HMG15_ARATH High mobility group B protein 15	tr|K7LM49|K7LM49_SOYBN Uncharacterized protein	1.257	0.423	1	2.973	0.246
LotjaGi5g1v0361200.1	tr|D7KE87|D7KE87_ARALL	***	High mobility group family protein	IPR001606 (ARID DNA-binding domain), IPR009071 (High mobility group box domain)	GO:0000400, GO:0003677, GO:0005634, GO:0008134, GO:0009846, GO:0009860, GO:0019760, GO:0043565, GO:0044212, GO:0090406	AT1G04880.1 HMG (high mobility group) box protein with ARID/BRIGHT DNA-binding domain-containing protein	sp|Q9MAT6|HMG15_ARATH High mobility group B protein 15	tr|K7LM49|K7LM49_SOYBN Uncharacterized protein	1.257	0.423	1	2.973	0.246
LotjaGi5g1v0361200.3	tr|D7KE87|D7KE87_ARALL	***	High mobility group family protein		GO:0000400, GO:0003677, GO:0005634, GO:0008134, GO:0009846, GO:0009860, GO:0019760, GO:0043565, GO:0044212, GO:0090406	AT1G04880.1 HMG (high mobility group) box protein with ARID/BRIGHT DNA-binding domain-containing protein	sp|Q9MAT6|HMG15_ARATH High mobility group B protein 15	tr|K7LM49|K7LM49_SOYBN Uncharacterized protein	1.257	0.423	1	2.973	0.246
LotjaGi5g1v0363700.2	tr|A0A0K9P6N2|A0A0K9P6N2_ZOSMR	*-*	Transporter	IPR005828 (Major facilitator, sugar transporter-like), IPR020846 (Major facilitator superfamily domain)	GO:0005215, GO:0016020, GO:0016021, GO:0022857, GO:0055085	AT2G43330.1 inositol transporter 1	sp|Q8VZR6|INT1_ARATH Inositol transporter 1	tr|G7IB08|G7IB08_MEDTR Sugar porter (SP) family MFS transporter	0.608	0.608	1	1	0.175
LotjaGi5g1v0363700.1	tr|A0A0K9P6N2|A0A0K9P6N2_ZOSMR	***	Transporter	IPR005828 (Major facilitator, sugar transporter-like), IPR020846 (Major facilitator superfamily domain)	GO:0005215, GO:0016020, GO:0016021, GO:0022857, GO:0055085	AT2G43330.1 inositol transporter 1	sp|Q8VZR6|INT1_ARATH Inositol transporter 1	tr|G7IB08|G7IB08_MEDTR Sugar porter (SP) family MFS transporter	0.597	0.597	1	1	0.184
LotjaGi5g1v0359900.3	tr|G7J3M1|G7J3M1_MEDTR	***	SAC3/GANP/Nin1/mts3/eIF-3 p25 family protein	IPR005062 (SAC3/GANP/THP3)		AT2G39340.1 SAC3/GANP/Nin1/mts3/eIF-3 p25 family	sp|F4IUY8|SAC3A_ARATH SAC3 family protein A	tr|A0A0R0ES49|A0A0R0ES49_SOYBN Uncharacterized protein	2.087	0.413	1	5.048	0.388
LotjaGi5g1v0359900.1	tr|G7J3M1|G7J3M1_MEDTR	***	SAC3/GANP/Nin1/mts3/eIF-3 p25 family protein	IPR005062 (SAC3/GANP/THP3)		AT2G39340.1 SAC3/GANP/Nin1/mts3/eIF-3 p25 family	sp|F4IUY8|SAC3A_ARATH SAC3 family protein A	tr|A0A0S3SL83|A0A0S3SL83_PHAAN Uncharacterized protein	2.091	0.414	1	5.054	0.382
LotjaGi5g1v0361000.2	tr|G7IF30|G7IF30_MEDTR	***	Formate-tetrahydrofolate ligase	IPR000559 (Formate-tetrahydrofolate ligase, FTHFS), IPR027417 (P-loop containing nucleoside triphosphate hydrolase)	GO:0004329, GO:0005524, GO:0016874	AT1G50480.1 10-formyltetrahydrofolate synthetase	sp|P28723|FTHS_SPIOL Formate--tetrahydrofolate ligase	tr|A0A1J7IJ02|A0A1J7IJ02_LUPAN Uncharacterized protein	2.661	0.916	1	2.906	0.4
LotjaGi5g1v0359900.2	tr|G7J3M1|G7J3M1_MEDTR	***	SAC3/GANP/Nin1/mts3/eIF-3 p25 family protein	IPR005062 (SAC3/GANP/THP3)		AT2G39340.1 SAC3/GANP/Nin1/mts3/eIF-3 p25 family	sp|F4IUY8|SAC3A_ARATH SAC3 family protein A	tr|A0A0R0EFN0|A0A0R0EFN0_SOYBN Uncharacterized protein	2.1	0.416	1	5.05	0.388
LotjaGi5g1v0361000.1	tr|A0A0B2QZH4|A0A0B2QZH4_GLYSO	***	Formate--tetrahydrofolate ligase	IPR000559 (Formate-tetrahydrofolate ligase, FTHFS), IPR027417 (P-loop containing nucleoside triphosphate hydrolase)	GO:0004329, GO:0004477, GO:0004488, GO:0005524, GO:0016491, GO:0016787, GO:0016874, GO:0055114	AT1G50480.1 10-formyltetrahydrofolate synthetase	sp|P28723|FTHS_SPIOL Formate--tetrahydrofolate ligase	tr|A0A0L9U1B9|A0A0L9U1B9_PHAAN Uncharacterized protein	2.664	0.918	1	2.904	0.4
LotjaGi5g1v0364300_LC.1	tr|A0A061GWK9|A0A061GWK9_THECC	***	Peptide transporter 1	IPR000109 (Proton-dependent oligopeptide transporter family), IPR020846 (Major facilitator superfamily domain)	GO:0005215, GO:0006857, GO:0016020, GO:0016021, GO:0022857, GO:0055085	AT5G19640.1 Major facilitator superfamily protein	sp|Q3E9B5|PTR51_ARATH Protein NRT1/ PTR FAMILY 7.1	tr|A0A1J7FT03|A0A1J7FT03_LUPAN Uncharacterized protein	0.775	0.351	1	2.207	0.214
LotjaGi5g1v0364300_LC.2	tr|A0A061GWK9|A0A061GWK9_THECC	***	Peptide transporter 1		GO:0005215, GO:0006857, GO:0016020, GO:0016021, GO:0022857, GO:0055085	AT5G19640.1 Major facilitator superfamily protein	sp|Q3E9B5|PTR51_ARATH Protein NRT1/ PTR FAMILY 7.1	tr|A0A1J7FT03|A0A1J7FT03_LUPAN Uncharacterized protein	0.775	0.351	1	2.207	0.214
LotjaGi5g1v0364000.1	sp|Q4P0P0|EIF3C_USTMA	--*	Eukaryotic translation initiation factor 3 subunit C		GO:0003723, GO:0003743, GO:0005737, GO:0005852, GO:0006412, GO:0006413, GO:0031369		sp|Q4P0P0|EIF3C_USTMA Eukaryotic translation initiation factor 3 subunit C	tr|A0A072VFT3|A0A072VFT3_MEDTR Neurofilament heavy protein, putative	2.097	0.41	1	5.111	0.118
LotjaGi5g1v0361900.2	tr|A0A0B2RY09|A0A0B2RY09_GLYSO	***	TBC1 domain family member 8B			AT3G55020.1 Ypt/Rab-GAP domain of gyp1p superfamily protein	sp|Q6ZT07|TBCD9_HUMAN TBC1 domain family member 9	tr|A0A151RX07|A0A151RX07_CAJCA TBC1 domain family member 9	1.001	0.784	1.5	0.851	0.396
LotjaGi5g1v0364500_LC.1	tr|A0A072VD74|A0A072VD74_MEDTR	*-*	Clathrin interactor EPSIN-like protein	IPR008942 (ENTH/VHS)	GO:0002020, GO:0005794, GO:0005884, GO:0006623, GO:0009579, GO:0030276	AT2G43160.4 ENTH/VHS family protein	sp|Q93YP4|EPN3_ARATH Clathrin interactor EPSIN 3	tr|A0A151U890|A0A151U890_CAJCA Epsin-2	1.412	0.599	1	2.358	0.102
LotjaGi5g1v0361900.1	tr|A0A0B2RY09|A0A0B2RY09_GLYSO	***	TBC1 domain family member 8B	IPR000195 (Rab-GTPase-TBC domain)		AT3G55020.1 Ypt/Rab-GAP domain of gyp1p superfamily protein	sp|Q6ZT07|TBCD9_HUMAN TBC1 domain family member 9	tr|A0A151RX07|A0A151RX07_CAJCA TBC1 domain family member 9	1.001	0.784	1.5	0.851	0.396
LotjaGi5g1v0360600.1	tr|Q9M2W0|Q9M2W0_ARATH	***	CAP-gly domain linker		GO:0003674, GO:0008150	AT3G55060.1 CAP-gly domain linker	sp|C5DJH6|SP110_LACTC Spindle pole body component 110	tr|V7BA41|V7BA41_PHAVU Uncharacterized protein	0.968	0.271	1	3.565	0.215
LotjaGi5g1v0362800.12	tr|O49338|O49338_ARATH	***	Protein kinase-like protein		GO:0004672, GO:0004674, GO:0004675, GO:0004713, GO:0005524, GO:0005886, GO:0006468, GO:0007166, GO:0007178, GO:0016301, GO:0016310, GO:0018108	AT3G59350.6 Protein kinase superfamily protein	sp|B9DFG5|PTI13_ARATH PTI1-like tyrosine-protein kinase 3	tr|C6ZRT7|C6ZRT7_SOYBN Serine/threonine protein kinase	0.852	0.852	1	1	0.316
LotjaGi5g1v0362800.11	tr|O49338|O49338_ARATH	***	Protein kinase-like protein		GO:0004672, GO:0004674, GO:0004675, GO:0004713, GO:0005524, GO:0005886, GO:0006468, GO:0007166, GO:0007178, GO:0016301, GO:0016310, GO:0018108	AT3G59350.6 Protein kinase superfamily protein	sp|B9DFG5|PTI13_ARATH PTI1-like tyrosine-protein kinase 3	tr|C6ZRT7|C6ZRT7_SOYBN Serine/threonine protein kinase	0.852	0.852	1	1	0.316
LotjaGi5g1v0362800.10	tr|O49338|O49338_ARATH	***	Protein kinase-like protein		GO:0004672, GO:0004674, GO:0004675, GO:0004713, GO:0005524, GO:0005886, GO:0006468, GO:0007166, GO:0007178, GO:0016301, GO:0016310, GO:0018108	AT3G59350.6 Protein kinase superfamily protein	sp|B9DFG5|PTI13_ARATH PTI1-like tyrosine-protein kinase 3	tr|C6ZRT7|C6ZRT7_SOYBN Serine/threonine protein kinase	0.852	0.852	1	1	0.316
LotjaGi5g1v0360000.1	tr|A0A0K9PNX3|A0A0K9PNX3_ZOSMR	*-*	Fe/S biogenesis protein nfuA	IPR001075 (NIF system FeS cluster assembly, NifU, C-terminal), IPR014824 (Scaffold protein Nfu/NifU, N-terminal)	GO:0005506, GO:0016226, GO:0051536	AT3G20970.1 NFU domain protein 4	sp|Q9LIG6|NIFU4_ARATH NifU-like protein 4, mitochondrial	tr|A0A0S3SLB4|A0A0S3SLB4_PHAAN Uncharacterized protein	1.453	0.367	1	3.956	0.068
LotjaGi5g1v0362600.1	tr|G7IAZ2|G7IAZ2_MEDTR	***	2-isopropylmalate synthase	IPR005671 (2-isopropylmalate synthase, bacterial-type)	GO:0003824, GO:0003852, GO:0009098, GO:0016740, GO:0019752, GO:0046912	AT1G74040.1 2-isopropylmalate synthase 1	sp|Q9C550|LEU12_ARATH 2-isopropylmalate synthase 2, chloroplastic	tr|I1NJA5|I1NJA5_SOYBN Uncharacterized protein	2.544	0.914	1	2.783	0.4
LotjaGi5g1v0362600.2	tr|G7IAZ2|G7IAZ2_MEDTR	***	2-isopropylmalate synthase	IPR000891 (Pyruvate carboxyltransferase), IPR013709 (2-isopropylmalate synthase LeuA, allosteric (dimerisation) domain)	GO:0003824, GO:0003852, GO:0009098, GO:0016740, GO:0019752, GO:0046912	AT1G74040.1 2-isopropylmalate synthase 1	sp|Q9C550|LEU12_ARATH 2-isopropylmalate synthase 2, chloroplastic	tr|I1NJA5|I1NJA5_SOYBN Uncharacterized protein	2.563	0.922	1	2.779	0.393
LotjaGi5g1v0359800.1	tr|P93169|P93169_SOYBN	--*	Early light-induced protein		GO:0016020, GO:0016021	AT3G12345.1 FKBP-type peptidyl-prolyl cis-trans isomerase	sp|P51355|YCF17_PORPU Uncharacterized protein ycf17	tr|I1K9R3|I1K9R3_SOYBN Uncharacterized protein	0.866	0.326	1	2.651	0.069
LotjaGi5g1v0362800.7	tr|O49338|O49338_ARATH	***	Protein kinase-like protein	IPR011009 (Protein kinase-like domain)	GO:0004672, GO:0004674, GO:0004675, GO:0004713, GO:0005524, GO:0005886, GO:0006468, GO:0007166, GO:0007178, GO:0016301, GO:0016310, GO:0018108	AT3G59350.6 Protein kinase superfamily protein	sp|B9DFG5|PTI13_ARATH PTI1-like tyrosine-protein kinase 3	tr|A0A0B2R545|A0A0B2R545_GLYSO PTI1-like tyrosine-protein kinase 3	0.857	0.857	1	1	0.262
LotjaGi5g1v0362800.6	tr|O49338|O49338_ARATH	***	Protein kinase-like protein		GO:0004672, GO:0004674, GO:0004675, GO:0004713, GO:0005524, GO:0005886, GO:0006468, GO:0007166, GO:0007178, GO:0016301, GO:0016310, GO:0018108	AT3G59350.6 Protein kinase superfamily protein	sp|B9DFG5|PTI13_ARATH PTI1-like tyrosine-protein kinase 3	tr|A0A0L9U1P0|A0A0L9U1P0_PHAAN Uncharacterized protein	0.848	0.848	1	1	0.277
LotjaGi5g1v0362800.9	tr|O49338|O49338_ARATH	***	Protein kinase-like protein		GO:0004672, GO:0004674, GO:0004675, GO:0004713, GO:0005524, GO:0005886, GO:0006468, GO:0007166, GO:0007178, GO:0016301, GO:0016310, GO:0018108	AT3G59350.6 Protein kinase superfamily protein	sp|B9DFG5|PTI13_ARATH PTI1-like tyrosine-protein kinase 3	tr|C6ZRT7|C6ZRT7_SOYBN Serine/threonine protein kinase	0.852	0.852	1	1	0.316
LotjaGi5g1v0360900.1	tr|A0A1J6JWE1|A0A1J6JWE1_NICAT	***	Protein trichome birefringence	IPR025846 (PMR5 N-terminal domain), IPR026057 (PC-Esterase)	GO:0016020, GO:0016021	AT3G12060.1 trichome birefringence-like protein (DUF828)	sp|Q9LHL6|TBL1_ARATH Protein trichome birefringence-like 1	tr|K7N5E5|K7N5E5_SOYBN Uncharacterized protein	1.372	0.689	1	1.992	0.327
LotjaGi5g1v0362800.8	tr|O49338|O49338_ARATH	***	Protein kinase-like protein		GO:0004672, GO:0004674, GO:0004675, GO:0004713, GO:0005524, GO:0005886, GO:0006468, GO:0007166, GO:0007178, GO:0016301, GO:0016310, GO:0018108	AT3G59350.6 Protein kinase superfamily protein	sp|B9DFG5|PTI13_ARATH PTI1-like tyrosine-protein kinase 3	tr|C6ZRT7|C6ZRT7_SOYBN Serine/threonine protein kinase	0.852	0.852	1	1	0.316
LotjaGi5g1v0361700.1	tr|G7IAX3|G7IAX3_MEDTR	***	Glutathione S-transferase	IPR010987 (Glutathione S-transferase, C-terminal-like), IPR012336 (Thioredoxin-like fold)	GO:0009507, GO:0009570, GO:0010731, GO:0016740	AT3G55040.1 glutathione transferase lambda 2	sp|Q9M2W2|GSTL2_ARATH Glutathione S-transferase L2, chloroplastic	tr|G7IAX3|G7IAX3_MEDTR Glutathione S-transferase	2.135	0.726	1	2.939	0.4
LotjaGi5g1v0361700.2	tr|G7IAX3|G7IAX3_MEDTR	***	Glutathione S-transferase	IPR010987 (Glutathione S-transferase, C-terminal-like), IPR012336 (Thioredoxin-like fold)	GO:0009507, GO:0009570, GO:0010731, GO:0016740	AT3G55040.1 glutathione transferase lambda 2	sp|Q9M2W2|GSTL2_ARATH Glutathione S-transferase L2, chloroplastic	tr|G7IAX3|G7IAX3_MEDTR Glutathione S-transferase	2.214	0.756	1	2.927	0.4
LotjaGi5g1v0361700.3	tr|G7IAX3|G7IAX3_MEDTR	***	Glutathione S-transferase		GO:0009507, GO:0009570, GO:0010731, GO:0016740	AT3G55040.1 glutathione transferase lambda 2	sp|Q9M2W2|GSTL2_ARATH Glutathione S-transferase L2, chloroplastic	tr|G7IAX3|G7IAX3_MEDTR Glutathione S-transferase	2.214	0.756	1	2.927	0.4
LotjaGi5g1v0363400.1	tr|A0A0B0MZT7|A0A0B0MZT7_GOSAR	***	INO80 complex subunit D	IPR025927 (Potential DNA-binding domain)	GO:0000123	AT1G05860.1 INO80 complex subunit D-like protein	sp|Q54J07|IN80D_DICDI INO80 complex subunit D	tr|A0A067L341|A0A067L341_JATCU Uncharacterized protein	2.581	0.683	1	3.779	0.391
LotjaGi5g1v0360200_LC.1	tr|G7IIB5|G7IIB5_MEDTR	--*	Transmembrane protein, putative		GO:0016021	AT4G29090.1 Ribonuclease H-like superfamily protein	sp|P16901|POL_OMVVS Pol polyprotein	tr|K7MKN2|K7MKN2_SOYBN Uncharacterized protein	0.255	0.26	1	0.982	0.267
LotjaGi5g1v0362800.3	tr|O49338|O49338_ARATH	***	Protein kinase-like protein	IPR011009 (Protein kinase-like domain)	GO:0004672, GO:0004674, GO:0004675, GO:0004713, GO:0005524, GO:0005886, GO:0006468, GO:0007166, GO:0007178, GO:0016301, GO:0016310, GO:0018108	AT3G59350.6 Protein kinase superfamily protein	sp|B9DFG5|PTI13_ARATH PTI1-like tyrosine-protein kinase 3	tr|A0A0L9U1P0|A0A0L9U1P0_PHAAN Uncharacterized protein	0.848	0.848	1	1	0.277
LotjaGi5g1v0362400_LC.1	tr|A0A072UVJ9|A0A072UVJ9_MEDTR	***	Leguminosin group486 secreted peptide			AT2G04115.1 Plant self-incompatibility protein S1 family	sp|O30372|PVCC_PSEAE Pyoverdin chromophore biosynthetic protein PvcC	tr|A0A0B2RTI7|A0A0B2RTI7_GLYSO Uncharacterized protein	1.384	0.346	1	4	0.4
LotjaGi5g1v0362800.2	tr|O49338|O49338_ARATH	*-*	Protein kinase-like protein	IPR011009 (Protein kinase-like domain)	GO:0004672, GO:0004674, GO:0004675, GO:0004713, GO:0005524, GO:0005886, GO:0006468, GO:0007166, GO:0007178, GO:0016301, GO:0016310, GO:0018108	AT3G59350.1 Protein kinase superfamily protein	sp|B9DFG5|PTI13_ARATH PTI1-like tyrosine-protein kinase 3	tr|A0A0B2R545|A0A0B2R545_GLYSO PTI1-like tyrosine-protein kinase 3	0.857	0.857	1	1	0.234
LotjaGi5g1v0362800.5	tr|O49338|O49338_ARATH	***	Protein kinase-like protein		GO:0004672, GO:0004674, GO:0004675, GO:0004713, GO:0005524, GO:0005886, GO:0006468, GO:0007166, GO:0007178, GO:0016301, GO:0016310, GO:0018108	AT3G59350.6 Protein kinase superfamily protein	sp|B9DFG5|PTI13_ARATH PTI1-like tyrosine-protein kinase 3	tr|A0A0L9U1P0|A0A0L9U1P0_PHAAN Uncharacterized protein	0.848	0.848	1	1	0.277
LotjaGi5g1v0362800.4	tr|B9HA11|B9HA11_POPTR	***	Kinase family protein	IPR011009 (Protein kinase-like domain)	GO:0004672, GO:0004675, GO:0004713, GO:0005524, GO:0005886, GO:0006468, GO:0007166, GO:0007178, GO:0016301, GO:0016310, GO:0018108	AT3G59350.6 Protein kinase superfamily protein	sp|B9DFG5|PTI13_ARATH PTI1-like tyrosine-protein kinase 3	tr|C6ZRT7|C6ZRT7_SOYBN Serine/threonine protein kinase	0.848	0.848	1	1	0.277
LotjaGi5g1v0361500.2	tr|G7IAX0|G7IAX0_MEDTR	***	Tonneau protein 1b	IPR006594 (LIS1 homology motif)		AT3G55005.1 tonneau 1b (TON1b)	sp|Q9FQ24|TON1B_ARATH Protein TONNEAU 1b	tr|I3SXX9|I3SXX9_LOTJA Uncharacterized protein	0.656	0.402	1	1.632	0.4
LotjaGi5g1v0362800.1	tr|O49338|O49338_ARATH	***	Protein kinase-like protein	IPR011009 (Protein kinase-like domain)	GO:0004672, GO:0004674, GO:0004675, GO:0004713, GO:0005524, GO:0005886, GO:0006468, GO:0007166, GO:0007178, GO:0016301, GO:0016310, GO:0018108	AT3G59350.6 Protein kinase superfamily protein	sp|B9DFG5|PTI13_ARATH PTI1-like tyrosine-protein kinase 3	tr|C6ZRT7|C6ZRT7_SOYBN Serine/threonine protein kinase	0.852	0.852	1	1	0.316
LotjaGi5g1v0361500.1	tr|G7IAX0|G7IAX0_MEDTR	***	Tonneau protein 1b	IPR006594 (LIS1 homology motif)		AT3G55005.1 tonneau 1b (TON1b)	sp|Q9FQ24|TON1B_ARATH Protein TONNEAU 1b	tr|I3SXX9|I3SXX9_LOTJA Uncharacterized protein	0.664	0.407	1	1.632	0.4
LotjaGi5g1v0363200.1	tr|B9T341|B9T341_RICCO	***	Cmp-sialic acid transporter, putative	IPR007271 (Nucleotide-sugar transporter)	GO:0000139, GO:0015165, GO:0016020, GO:0016021, GO:0090481	AT3G59360.1 UDP-galactose transporter 6	sp|Q9C5H6|CSTR3_ARATH CMP-sialic acid transporter 3	tr|A0A151U7V2|A0A151U7V2_CAJCA Putative UDP-sugar transporter protein SLC35A4	2.167	0.815	1	2.659	0.081
LotjaGi6g1v0000300.1	tr|A0A072VMS7|A0A072VMS7_MEDTR	***	Sieve element occlusion protein	IPR027942 (Sieve element occlusion, N-terminal), IPR027944 (Sieve element occlusion, C-terminal)		AT3G01680.1 sieve element occlusion amino-terminus protein	sp|Q9SS87|SEOB_ARATH Protein SIEVE ELEMENT OCCLUSION B	tr|E2FKJ2|E2FKJ2_MEDTR Sieve element occlusion by forisomes 3	2.103	0.722	1	2.912	0.155
LotjaGi6g1v0001800_LC.1	AT5G51460.5	--*	Haloacid dehalogenase-like hydrolase (HAD) superfamily protein			AT4G14970.1 fanconi anemia group D2 protein		tr|A0A1J7HMS3|A0A1J7HMS3_LUPAN Uncharacterized protein	1.202	0.28	1	4.295	0.035
LotjaGi6g1v0001800_LC.2	AT5G51460.5	--*	Haloacid dehalogenase-like hydrolase (HAD) superfamily protein			AT5G51460.1 Haloacid dehalogenase-like hydrolase (HAD) superfamily protein		tr|A0A1J7HMS3|A0A1J7HMS3_LUPAN Uncharacterized protein	1.459	0.465	1	3.135	0.02
LotjaGi6g1v0001800_LC.3	AT5G51460.5	--*	Haloacid dehalogenase-like hydrolase (HAD) superfamily protein			AT5G51460.1 Haloacid dehalogenase-like hydrolase (HAD) superfamily protein		tr|A0A1J7HMS3|A0A1J7HMS3_LUPAN Uncharacterized protein	1.461	0.465	1	3.146	0.021
LotjaGi6g1v0001800_LC.4	AT5G51460.5	--*	Haloacid dehalogenase-like hydrolase (HAD) superfamily protein			AT5G51460.1 Haloacid dehalogenase-like hydrolase (HAD) superfamily protein		tr|A0A1J7HMS3|A0A1J7HMS3_LUPAN Uncharacterized protein	1.461	0.465	1	3.146	0.021
LotjaGi5g1v0364800.4	tr|A0A0K9NK42|A0A0K9NK42_ZOSMR	***	Sn1-specific diacylglycerol lipase	IPR029058 (Alpha/Beta hydrolase fold)	GO:0006629, GO:0016020, GO:0016021, GO:0016787	AT1G05790.3 lipase class 3 family protein	sp|Q9Y4D2|DGLA_HUMAN Sn1-specific diacylglycerol lipase alpha	tr|A0A0R0EFX4|A0A0R0EFX4_SOYBN Uncharacterized protein	2.36	0.76	1	3.106	0.263
LotjaGi5g1v0364800.5	tr|A0A0H3YBT2|A0A0H3YBT2_SALMI	***	Basic helix-loop-helix transcription factor		GO:0046983	AT1G05805.1 basic helix-loop-helix (bHLH) DNA-binding superfamily protein	sp|Q8H102|BH128_ARATH Transcription factor bHLH128	tr|V7BAJ5|V7BAJ5_PHAVU Uncharacterized protein	1.939	0.502	1	3.865	0.333
LotjaGi5g1v0364800.2	tr|A0A0H3YBT2|A0A0H3YBT2_SALMI	***	Basic helix-loop-helix transcription factor	IPR011598 (Myc-type, basic helix-loop-helix (bHLH) domain)	GO:0046983	AT1G05805.1 basic helix-loop-helix (bHLH) DNA-binding superfamily protein	sp|Q8H102|BH128_ARATH Transcription factor bHLH128	tr|V7BAJ5|V7BAJ5_PHAVU Uncharacterized protein	1.939	0.502	1	3.865	0.333
LotjaGi5g1v0364800.3	tr|A0A0H3YBT2|A0A0H3YBT2_SALMI	***	Basic helix-loop-helix transcription factor	IPR011598 (Myc-type, basic helix-loop-helix (bHLH) domain)	GO:0046983	AT1G05805.1 basic helix-loop-helix (bHLH) DNA-binding superfamily protein	sp|Q8H102|BH128_ARATH Transcription factor bHLH128	tr|V7BAJ5|V7BAJ5_PHAVU Uncharacterized protein	1.963	0.506	1	3.881	0.33
LotjaGi5g1v0364800.1	tr|A0A0K9NK42|A0A0K9NK42_ZOSMR	***	Sn1-specific diacylglycerol lipase	IPR029058 (Alpha/Beta hydrolase fold)	GO:0006629, GO:0016020, GO:0016021, GO:0016787	AT1G05790.3 lipase class 3 family protein	sp|Q9Y4D2|DGLA_HUMAN Sn1-specific diacylglycerol lipase alpha	tr|G7IB13|G7IB13_MEDTR Sn1-specific diacylglycerol lipase beta-like protein	2.332	0.749	1	3.112	0.255
LotjaGi5g1v0365600.1	tr|B9RM68|B9RM68_RICCO	***	Protein phosphatase-2c, putative	IPR001932 (PPM-type phosphatase domain)	GO:0003824, GO:0004721, GO:0004722, GO:0006470, GO:0016787	AT5G36250.1 Protein phosphatase 2C family protein	sp|Q9FG61|P2C74_ARATH Probable protein phosphatase 2C 74	tr|A0A151U8A4|A0A151U8A4_CAJCA Uncharacterized protein	1.354	0.756	1	1.791	0.4
LotjaGi5g1v0366400.1	sp|B5XMF0|AROE_STRPZ	--*	Shikimate dehydrogenase (NADP(+))	IPR019275 (Protein of unknown function DUF2301)	GO:0004764, GO:0008652, GO:0009073, GO:0009423, GO:0016491, GO:0019632, GO:0050661, GO:0055114	AT1G28140.1 integral membrane family protein	sp|Q9DBG5|PLIN3_MOUSE Perilipin-3	tr|I3S0Y6|I3S0Y6_LOTJA Uncharacterized protein	0.835	0.292	1	2.859	0.016
LotjaGi6g1v0002800.1	sp|A2RUV0|NOTC1_XENTR	--*	Neurogenic locus notch homolog protein 1		GO:0001525, GO:0005509, GO:0005634, GO:0005886, GO:0006351, GO:0006355, GO:0007219, GO:0007275, GO:0016020, GO:0016021, GO:0030154, GO:0038023, GO:0046872, GO:0050793, GO:0060271, GO:0061314	AT4G14746.1 neurogenic locus notch-like protein	sp|Q9WTS6|TEN3_MOUSE Teneurin-3	tr|I1JB77|I1JB77_SOYBN Uncharacterized protein	0.709	0.202	1	3.508	0.023
LotjaGi5g1v0364000.10	AT5G55820.8	--*	inner centromere protein, ARK-binding region protein			AT1G04160.1 myosin XI B		tr|A0A072VFT3|A0A072VFT3_MEDTR Neurofilament heavy protein, putative	3.526	0.705	1	5	0.268
LotjaGi5g1v0365400.2	tr|A0A072TWM4|A0A072TWM4_MEDTR	***	Importin-like protein		GO:0005634, GO:0006886, GO:0008536	AT2G31660.1 ARM repeat superfamily protein	sp|F4IRR2|SAD2_ARATH Importin beta-like SAD2	tr|I1KWS2|I1KWS2_SOYBN Uncharacterized protein	0.498	0.498	1	1	0.4
LotjaGi5g1v0365400.1	tr|A0A072TWM4|A0A072TWM4_MEDTR	***	Importin-like protein	IPR001494 (Importin-beta, N-terminal domain), IPR016024 (Armadillo-type fold)	GO:0005634, GO:0006886, GO:0008536	AT2G31660.1 ARM repeat superfamily protein	sp|F4IRR2|SAD2_ARATH Importin beta-like SAD2	tr|I1KWS2|I1KWS2_SOYBN Uncharacterized protein	0.498	0.498	1	1	0.4
LotjaGi6g1v0000100.1	tr|A0A061F070|A0A061F070_THECC	***	BolA-like family protein	IPR002634 (BolA protein)		AT5G17560.1 BolA-like family protein	sp|Q9LF68|BOLA4_ARATH Protein BOLA4, chloroplastic/mitochondrial	tr|I3SE91|I3SE91_LOTJA Uncharacterized protein	0.423	0.423	1	1	0.303
LotjaGi5g1v0366600.1	AT5G47870.1	***	cobalt ion-binding protein			AT5G47870.1 cobalt ion-binding protein	sp|Q9FIJ4|RD522_ARATH DNA repair RAD52-like protein 2, chloroplastic	tr|I3T4N4|I3T4N4_LOTJA Uncharacterized protein	0.718	0.249	1	2.89	0.373
LotjaGi6g1v0002600.1	tr|A0A061DV39|A0A061DV39_THECC	***	RING/U-box superfamily protein, putative	IPR001841 (Zinc finger, RING-type)		AT3G07200.1 RING/U-box superfamily protein	sp|P19474|RO52_HUMAN E3 ubiquitin-protein ligase TRIM21	tr|C6T066|C6T066_SOYBN Putative uncharacterized protein	1.196	0.423	1	2.829	0.301
LotjaGi6g1v0001300.2	tr|A0A1J6JY82|A0A1J6JY82_NICAT	***	Armadillo repeat-containing protein lfr		GO:0006338, GO:0070603	AT3G22990.1 ARM repeat superfamily protein	sp|Q9LS90|LFR_ARATH Armadillo repeat-containing protein LFR	tr|I1JB49|I1JB49_SOYBN Uncharacterized protein	1.258	0.478	1	2.633	0.358
LotjaGi6g1v0001400_LC.1	tr|A0A0E0H3D2|A0A0E0H3D2_ORYNI	--*	UMP-CMP kinase		GO:0000166, GO:0004127, GO:0005524, GO:0005634, GO:0005737, GO:0006139, GO:0006207, GO:0006221, GO:0009041, GO:0016301, GO:0016310, GO:0016740, GO:0019205, GO:0046939	AT3G62350.1 F-box/associated interaction domain protein	sp|Q8KF00|QUEC_CHLTE 7-cyano-7-deazaguanine synthase	tr|A0A061F6R5|A0A061F6R5_THECC LRR and NB-ARC domains-containing disease resistance protein	0.621	0.246	1	2.525	0.36
LotjaGi6g1v0001300.1	tr|A0A1J6JY82|A0A1J6JY82_NICAT	***	Armadillo repeat-containing protein lfr	IPR016024 (Armadillo-type fold)	GO:0006338, GO:0070603	AT3G22990.1 ARM repeat superfamily protein	sp|Q9LS90|LFR_ARATH Armadillo repeat-containing protein LFR	tr|I1JB49|I1JB49_SOYBN Uncharacterized protein	1.258	0.478	1	2.633	0.358
LotjaGi5g1v0365200.1	tr|A0A072VS87|A0A072VS87_MEDTR	***	Signal peptide peptidase-like protein	IPR003137 (PA domain), IPR007369 (Peptidase A22B, signal peptide peptidase)	GO:0004190, GO:0006508, GO:0016020, GO:0016021	AT2G43070.1 SIGNAL PEPTIDE PEPTIDASE-LIKE 3	sp|Q53P98|SIPL2_ORYSJ Signal peptide peptidase-like 2	tr|A0A072VS87|A0A072VS87_MEDTR Signal peptide peptidase-like protein	2.091	0.72	1	2.904	0.4
LotjaGi5g1v0366100.6	tr|D7LYF0|D7LYF0_ARALL	***	Kinase family protein		GO:0000187, GO:0004672, GO:0005524, GO:0005886, GO:0006468, GO:0016301, GO:0016310, GO:0045087, GO:0045088, GO:0046658, GO:0071323, GO:1900150, GO:1900426	AT5G13160.1 Protein kinase superfamily protein	sp|Q9FE20|PBS1_ARATH Serine/threonine-protein kinase PBS1	tr|A0A151U8B2|A0A151U8B2_CAJCA Serine/threonine-protein kinase PBS1	0.895	0.895	1	1	0.306
LotjaGi5g1v0366100.5	tr|D7LYF0|D7LYF0_ARALL	***	Kinase family protein	IPR011009 (Protein kinase-like domain)	GO:0000187, GO:0004672, GO:0005524, GO:0005886, GO:0006468, GO:0016301, GO:0016310, GO:0045087, GO:0045088, GO:0046658, GO:0071323, GO:1900150, GO:1900426	AT5G13160.1 Protein kinase superfamily protein	sp|Q9FE20|PBS1_ARATH Serine/threonine-protein kinase PBS1	tr|A0A151U8B2|A0A151U8B2_CAJCA Serine/threonine-protein kinase PBS1	0.903	0.903	1	1	0.315
LotjaGi5g1v0366100.7	tr|D7LYF0|D7LYF0_ARALL	***	Kinase family protein		GO:0000187, GO:0004672, GO:0005524, GO:0005886, GO:0006468, GO:0016301, GO:0016310, GO:0045087, GO:0045088, GO:0046658, GO:0071323, GO:1900150, GO:1900426	AT5G13160.1 Protein kinase superfamily protein	sp|Q9FE20|PBS1_ARATH Serine/threonine-protein kinase PBS1	tr|A0A151U8B2|A0A151U8B2_CAJCA Serine/threonine-protein kinase PBS1	0.895	0.895	1	1	0.306
LotjaGi5g1v0366100.2	tr|D7LYF0|D7LYF0_ARALL	***	Kinase family protein	IPR011009 (Protein kinase-like domain)	GO:0000187, GO:0004672, GO:0005524, GO:0005886, GO:0006468, GO:0016301, GO:0016310, GO:0045087, GO:0045088, GO:0046658, GO:0071323, GO:1900150, GO:1900426	AT5G13160.1 Protein kinase superfamily protein	sp|Q9FE20|PBS1_ARATH Serine/threonine-protein kinase PBS1	tr|A0A151U8B2|A0A151U8B2_CAJCA Serine/threonine-protein kinase PBS1	0.904	0.904	1	1	0.297
LotjaGi5g1v0366100.1	tr|D7LYF0|D7LYF0_ARALL	***	Kinase family protein	IPR011009 (Protein kinase-like domain)	GO:0000187, GO:0004672, GO:0005524, GO:0005886, GO:0006468, GO:0016301, GO:0016310, GO:0045087, GO:0045088, GO:0046658, GO:0071323, GO:1900150, GO:1900426	AT5G13160.1 Protein kinase superfamily protein	sp|Q9FE20|PBS1_ARATH Serine/threonine-protein kinase PBS1	tr|A0A151U8B2|A0A151U8B2_CAJCA Serine/threonine-protein kinase PBS1	0.904	0.904	1	1	0.297
LotjaGi5g1v0366100.4	tr|D7LYF0|D7LYF0_ARALL	***	Kinase family protein		GO:0000187, GO:0004672, GO:0005524, GO:0005886, GO:0006468, GO:0016301, GO:0016310, GO:0045087, GO:0045088, GO:0046658, GO:0071323, GO:1900150, GO:1900426	AT5G13160.1 Protein kinase superfamily protein	sp|Q9FE20|PBS1_ARATH Serine/threonine-protein kinase PBS1	tr|A0A151U8B2|A0A151U8B2_CAJCA Serine/threonine-protein kinase PBS1	0.895	0.895	1	1	0.306
LotjaGi6g1v0001600.1	AT1G42430.2	***	inactive purple acid phosphatase-like protein			AT3G55760.1 hypothetical protein	sp|O60840|CAC1F_HUMAN Voltage-dependent L-type calcium channel subunit alpha-1F	tr|A0A072VG87|A0A072VG87_MEDTR Uncharacterized protein	0.469	0.129	1	3.627	0.129
LotjaGi5g1v0366100.3	tr|D7LYF0|D7LYF0_ARALL	***	Kinase family protein	IPR011009 (Protein kinase-like domain)	GO:0000187, GO:0004672, GO:0005524, GO:0005886, GO:0006468, GO:0016301, GO:0016310, GO:0045087, GO:0045088, GO:0046658, GO:0071323, GO:1900150, GO:1900426	AT5G13160.1 Protein kinase superfamily protein	sp|Q9FE20|PBS1_ARATH Serine/threonine-protein kinase PBS1	tr|A0A151U8B2|A0A151U8B2_CAJCA Serine/threonine-protein kinase PBS1	0.895	0.895	1	1	0.306
LotjaGi6g1v0000700.1	tr|W0TR82|W0TR82_ACAMN	***	Receptor-like protein kinase	IPR011009 (Protein kinase-like domain), IPR018392 (LysM domain)	GO:0004672, GO:0005524, GO:0006468, GO:0016020, GO:0016021, GO:0016301, GO:0016310	AT2G23770.1 protein kinase family protein / peptidoglycan-binding LysM domain-containing protein	sp|Q0GXS4|NFP_MEDTR Serine/threonine receptor-like kinase NFP	tr|A0A1J7H4A0|A0A1J7H4A0_LUPAN Uncharacterized protein	1.353	0.819	1	1.652	0.38
LotjaGi6g1v0002400.1	tr|A0A072VHG0|A0A072VHG0_MEDTR	***	Chlorophyllase	IPR017395 (Chlorophyllase), IPR029058 (Alpha/Beta hydrolase fold)	GO:0015996, GO:0047746	AT5G43860.1 chlorophyllase 2	sp|Q9M7I7|CLH2_ARATH Chlorophyllase-2, chloroplastic	tr|A0A151U2M0|A0A151U2M0_CAJCA Uncharacterized protein	0.647	0.647	1	1	0.362
LotjaGi5g1v0365900.1	tr|G7KUR7|G7KUR7_MEDTR	***	WRKY transcription factor-like protein		GO:0009630, GO:2000012	AT5G14090.2 regulator of nonsense transcript protein	sp|Q5XV40|LAZY1_ARATH Protein LAZY 1	tr|A0A0R0FEA6|A0A0R0FEA6_SOYBN Uncharacterized protein	0.872	0.291	1	3	0.4
LotjaGi6g1v0002200.1	tr|A0A151SY16|A0A151SY16_CAJCA	***	Pentatricopeptide repeat-containing protein family	IPR002885 (Pentatricopeptide repeat)		AT1G12775.1 Pentatricopeptide repeat (PPR) superfamily protein	sp|Q9LPX2|PPR39_ARATH Pentatricopeptide repeat-containing protein At1g12775, mitochondrial	tr|A0A1J7GLU8|A0A1J7GLU8_LUPAN Uncharacterized protein	1.638	0.901	1	1.819	0.331
LotjaGi5g1v0365900.3	tr|G7KUR7|G7KUR7_MEDTR	***	WRKY transcription factor-like protein		GO:0009630, GO:2000012	AT5G14090.1 regulator of nonsense transcript protein	sp|Q5XV40|LAZY1_ARATH Protein LAZY 1	tr|A0A0S3SL31|A0A0S3SL31_PHAAN Uncharacterized protein	0.836	0.279	1	3	0.4
LotjaGi5g1v0365900.2	tr|G7KUR7|G7KUR7_MEDTR	***	WRKY transcription factor-like protein		GO:0009630, GO:2000012	AT5G14090.1 regulator of nonsense transcript protein	sp|Q5XV40|LAZY1_ARATH Protein LAZY 1	tr|A0A0S3SL31|A0A0S3SL31_PHAAN Uncharacterized protein	0.818	0.273	1	3	0.4
LotjaGi6g1v0002200.4	tr|A0A151SY16|A0A151SY16_CAJCA	***	Pentatricopeptide repeat-containing protein family			AT1G12775.1 Pentatricopeptide repeat (PPR) superfamily protein	sp|Q9LPX2|PPR39_ARATH Pentatricopeptide repeat-containing protein At1g12775, mitochondrial	tr|A0A1J7GLU8|A0A1J7GLU8_LUPAN Uncharacterized protein	1.638	0.901	1	1.819	0.331
LotjaGi6g1v0002200.2	tr|A0A0B2RLG3|A0A0B2RLG3_GLYSO	*-*	Pentatricopeptide repeat-containing protein	IPR002885 (Pentatricopeptide repeat)	GO:0016020, GO:0016021	AT1G12300.1 Tetratricopeptide repeat (TPR)-like superfamily protein	sp|Q0WKV3|PPR36_ARATH Pentatricopeptide repeat-containing protein At1g12300, mitochondrial	tr|A0A1J7GLU8|A0A1J7GLU8_LUPAN Uncharacterized protein	1.649	0.909	1	1.815	0.361
LotjaGi6g1v0002200.3	tr|A0A0B2RLG3|A0A0B2RLG3_GLYSO	*-*	Pentatricopeptide repeat-containing protein		GO:0016020, GO:0016021	AT1G12300.1 Tetratricopeptide repeat (TPR)-like superfamily protein	sp|Q0WKV3|PPR36_ARATH Pentatricopeptide repeat-containing protein At1g12300, mitochondrial	tr|A0A1J7GLU8|A0A1J7GLU8_LUPAN Uncharacterized protein	1.649	0.909	1	1.815	0.361
LotjaGi5g1v0366300.1	tr|A0A1J3GJF7|A0A1J3GJF7_NOCCA	***	Coiled-coil domain-containing protein SCD2			AT5G13260.1 myosin	sp|Q8RWD5|SCD2_ARATH Coiled-coil domain-containing protein SCD2	tr|K7N5K3|K7N5K3_SOYBN Uncharacterized protein	1.514	0.431	1	3.512	0.4
LotjaGi5g1v0365000.1	tr|B9S033|B9S033_RICCO	--*	Dead box ATP-dependent RNA helicase, putative	IPR032704 (Protein Cms1)	GO:0003676, GO:0004386, GO:0005524	AT2G43110.1 U3 containing 90S pre-ribosomal complex subunit	sp|Q68EV5|CMS1_XENLA Protein CMSS1	tr|I3SH90|I3SH90_LOTJA Uncharacterized protein	2.78	0.597	1	4.66	0.044
LotjaGi5g1v0364600.1	sp|Q2SF13|FTSH_HAHCH	*-*	ATP-dependent zinc metalloprotease FtsH	IPR003959 (ATPase, AAA-type, core), IPR027417 (P-loop containing nucleoside triphosphate hydrolase)	GO:0000166, GO:0004222, GO:0005524, GO:0005886, GO:0006508, GO:0008233, GO:0008237, GO:0016020, GO:0016021, GO:0016787, GO:0046872	AT2G18193.1 P-loop containing nucleoside triphosphate hydrolases superfamily protein	sp|Q8GW96|AATP3_ARATH AAA-ATPase At2g18193	tr|I1J8R6|I1J8R6_SOYBN Uncharacterized protein	1.197	0.258	1	4.649	0.051
LotjaGi6g1v0001100_LC.2	tr|Q6W7V0|Q6W7V0_9BRYO	--*	Small ribosomal protein 4		GO:0003723, GO:0003735, GO:0005622, GO:0005840, GO:0006412, GO:0009507, GO:0015935, GO:0019843	AT5G06400.1 Pentatricopeptide repeat (PPR) superfamily protein	sp|Q9FNG8|PP366_ARATH Putative pentatricopeptide repeat-containing protein At5g06400, mitochondrial	tr|A0A0Q3JJG1|A0A0Q3JJG1_BRADI Uncharacterized protein	1.147	0.443	1	2.589	0.366
LotjaGi5g1v0364900_LC.1	tr|A0A1J3HNP1|A0A1J3HNP1_NOCCA	*-*	Glutathione S-transferase T3		GO:0016740	AT2G10975.1 hypothetical protein	sp|Q8L727|GSTT2_ARATH Glutathione S-transferase T2	tr|I3T5X0|I3T5X0_LOTJA Uncharacterized protein	1.066	0.292	1	3.654	0.148
LotjaGi5g1v0366500.1	tr|A0A0B2RR34|A0A0B2RR34_GLYSO	***	U2 small nuclear ribonucleoprotein A	IPR032675 (Leucine-rich repeat domain, L domain-like)		AT1G09760.1 U2 small nuclear ribonucleoprotein A	sp|P43333|RU2A_ARATH U2 small nuclear ribonucleoprotein A'	tr|I3SUJ1|I3SUJ1_LOTJA Uncharacterized protein	1.801	0.395	1	4.556	0.4
LotjaGi5g1v0364700_LC.2	tr|Q8LK15|Q8LK15_BRANA	***	Extensin		GO:0005199, GO:0009664	AT3G12440.1 Polynucleotidyl transferase, ribonuclease H-like superfamily protein	sp|Q8IXT5|RB12B_HUMAN RNA-binding protein 12B	tr|D8RUV9|D8RUV9_SELML Putative uncharacterized protein	0.346	0.346	1	1	0.317
LotjaGi5g1v0365700.3	tr|A0A072UCX7|A0A072UCX7_MEDTR	***	Phosphoglucan, water dikinase	IPR002192 (Pyruvate phosphate dikinase, PEP/pyruvate-binding)	GO:0005524, GO:0016301, GO:0016310	AT5G26570.1 chloroplastidic phosphoglucan, water dikinase (ATGWD3)	sp|Q6ZY51|PWD_ARATH Phosphoglucan, water dikinase, chloroplastic	tr|A0A072UCX7|A0A072UCX7_MEDTR Phosphoglucan, water dikinase	1.595	0.628	1	2.541	0.4
LotjaGi5g1v0364700_LC.1	tr|A0A072VSY6|A0A072VSY6_MEDTR	*-*	Pollen protein Ole E I-like protein			AT1G21310.1 extensin 3	sp|Q9FS16|EXTN3_ARATH Extensin-3	tr|A0A0B2R5M2|A0A0B2R5M2_GLYSO Uncharacterized protein	0.683	0.219	1	3.119	0.4
LotjaGi5g1v0365700.2	tr|A0A072UBU6|A0A072UBU6_MEDTR	***	Phosphoglucan, water dikinase	IPR002192 (Pyruvate phosphate dikinase, PEP/pyruvate-binding), IPR013784 (Carbohydrate-binding-like fold)	GO:0005524, GO:0016301, GO:0016310, GO:0030246, GO:2001070	AT5G26570.1 chloroplastidic phosphoglucan, water dikinase (ATGWD3)	sp|Q6ZY51|PWD_ARATH Phosphoglucan, water dikinase, chloroplastic	tr|A0A072UBU6|A0A072UBU6_MEDTR Phosphoglucan, water dikinase	1.654	0.633	1	2.613	0.4
LotjaGi5g1v0364700_LC.4	tr|Q8LK15|Q8LK15_BRANA	*-*	Extensin		GO:0005199, GO:0009664	AT1G21310.1 extensin 3	sp|Q9FS16|EXTN3_ARATH Extensin-3	tr|A0A176WBI8|A0A176WBI8_MARPO Uncharacterized protein	0.382	0.382	1	1	0.33
LotjaGi5g1v0364700_LC.3	tr|A0A1D1ZHD1|A0A1D1ZHD1_9ARAE	*-*	Extensin			AT3G12440.1 Polynucleotidyl transferase, ribonuclease H-like superfamily protein	sp|Q8IXT5|RB12B_HUMAN RNA-binding protein 12B	tr|A0A0B2R5M2|A0A0B2R5M2_GLYSO Uncharacterized protein	0.266	0.266	1	1	0.212
LotjaGi6g1v0002000.1	tr|I3SVT1|I3SVT1_MEDTR	***	50S ribosomal protein L28	IPR001383 (Ribosomal protein L28), IPR026569 (Ribosomal protein L28/L24)	GO:0003735, GO:0005622, GO:0005840, GO:0006412	AT2G33450.1 Ribosomal L28 family	sp|O22795|RK28_ARATH 50S ribosomal protein L28, chloroplastic	tr|I3SVT1|I3SVT1_MEDTR 50S ribosomal protein L28	2.888	0.971	1	2.975	0.4
LotjaGi5g1v0364700_LC.6	tr|Q8LK15|Q8LK15_BRANA	***	Extensin		GO:0005199, GO:0009664	AT3G12440.1 Polynucleotidyl transferase, ribonuclease H-like superfamily protein	sp|Q8IXT5|RB12B_HUMAN RNA-binding protein 12B	tr|A0A022QY01|A0A022QY01_ERYGU Uncharacterized protein	0.361	0.361	1	1	0.362
LotjaGi5g1v0364700_LC.5	sp|Q4K3S4|Y6051_PSEF5	--*	UPF0758 protein PFL_6051		GO:0006508, GO:0008233, GO:0008237, GO:0016787, GO:0046872		sp|Q4K3S4|Y6051_PSEF5 UPF0758 protein PFL_6051		2	1	1	2	0.2
LotjaGi6g1v0001200.1	tr|I1LC39|I1LC39_SOYBN	***	3-ketoacyl-CoA synthase	IPR016039 (Thiolase-like)	GO:0003824, GO:0006633, GO:0008152, GO:0016020, GO:0016021, GO:0016740, GO:0016746, GO:0016747	AT2G26640.1 3-ketoacyl-CoA synthase 11	sp|O48780|KCS11_ARATH 3-ketoacyl-CoA synthase 11	tr|I1LC39|I1LC39_SOYBN 3-ketoacyl-CoA synthase	3.285	0.988	1	3.324	0.4
LotjaGi5g1v0365700.1	tr|A0A072UBU6|A0A072UBU6_MEDTR	***	Phosphoglucan, water dikinase	IPR013784 (Carbohydrate-binding-like fold)	GO:0005524, GO:0016301, GO:0016310, GO:0030246, GO:2001070	AT5G26570.1 chloroplastidic phosphoglucan, water dikinase (ATGWD3)	sp|Q6ZY51|PWD_ARATH Phosphoglucan, water dikinase, chloroplastic	tr|A0A151U892|A0A151U892_CAJCA Uncharacterized protein	1.716	0.641	1	2.677	0.4
LotjaGi5g1v0364700_LC.7	AT1G22920.2	--*	COP9 signalosome 5A			AT4G39500.2 cytochrome P450, family 96, subfamily A, polypeptide 11			2.028	0.676	1	3	0.389
LotjaGi6g1v0002900.1	tr|B9HUR9|B9HUR9_POPTR	***	Tetratricopeptide repeat-containing family protein	IPR011990 (Tetratricopeptide-like helical domain)		AT1G04190.1 Tetratricopeptide repeat (TPR)-like superfamily protein	sp|Q5XEP2|HSOP2_ARATH Hsp70-Hsp90 organizing protein 2	tr|A0A151U2M8|A0A151U2M8_CAJCA Heat shock protein STI	0.574	0.309	1	1.86	0.338
LotjaGi6g1v0001000.2	tr|A0A151R6Q6|A0A151R6Q6_CAJCA	***	Pentatricopeptide repeat-containing protein family		GO:0005622, GO:0006886, GO:0016192	AT3G23020.1 Tetratricopeptide repeat (TPR)-like superfamily protein	sp|Q9LS88|PP250_ARATH Pentatricopeptide repeat-containing protein At3g23020	tr|A0A1J7HAK0|A0A1J7HAK0_LUPAN Uncharacterized protein	1.619	0.895	1	1.809	0.347
LotjaGi6g1v0001000.1	tr|A0A151R6Q6|A0A151R6Q6_CAJCA	***	Pentatricopeptide repeat-containing protein family	IPR002885 (Pentatricopeptide repeat), IPR033443 (Pentacotripeptide-repeat region of PROPR)	GO:0005622, GO:0006886, GO:0016192	AT3G23020.1 Tetratricopeptide repeat (TPR)-like superfamily protein	sp|Q9LS88|PP250_ARATH Pentatricopeptide repeat-containing protein At3g23020	tr|A0A1J7HAK0|A0A1J7HAK0_LUPAN Uncharacterized protein	1.619	0.895	1	1.809	0.347
LotjaGi5g1v0365500.1	tr|G7ICA9|G7ICA9_MEDTR	***	ATP-dependent DNA helicase 2 subunit Ku70	IPR002035 (von Willebrand factor, type A), IPR003034 (SAP domain), IPR006165 (Ku70)	GO:0000723, GO:0003677, GO:0003684, GO:0004003, GO:0004386, GO:0005634, GO:0006281, GO:0006303, GO:0032508, GO:0042162, GO:0043564	AT1G16970.1 ATP-dependent DNA helicase 2 subunit Ku70-like protein	sp|Q9FQ08|KU70_ARATH ATP-dependent DNA helicase 2 subunit KU70	tr|K7N5J8|K7N5J8_SOYBN Uncharacterized protein	4.032	0.634	1	6.362	0.399
LotjaGi6g1v0001900.1	tr|A0A061EGP3|A0A061EGP3_THECC	***	Pentatricopeptide repeat-containing protein, putative	IPR002885 (Pentatricopeptide repeat)		AT4G21300.1 Tetratricopeptide repeat (TPR)-like superfamily protein	sp|Q9STE1|PP333_ARATH Pentatricopeptide repeat-containing protein At4g21300	tr|A0A072VHY0|A0A072VHY0_MEDTR Pentatricopeptide (PPR) repeat protein	1.636	0.924	1	1.771	0.275
LotjaGi6g1v0000200.1	tr|A0A151RV11|A0A151RV11_CAJCA	***	DNA-binding protein SMUBP-2	IPR027417 (P-loop containing nucleoside triphosphate hydrolase)	GO:0003677	AT5G35970.1 P-loop containing nucleoside triphosphate hydrolases superfamily protein	sp|P38935|SMBP2_HUMAN DNA-binding protein SMUBP-2	tr|A0A151RV11|A0A151RV11_CAJCA DNA-binding protein SMUBP-2	1.543	0.46	1	3.353	0.4
LotjaGi6g1v0000200.2	tr|A0A151RV11|A0A151RV11_CAJCA	***	DNA-binding protein SMUBP-2	IPR027417 (P-loop containing nucleoside triphosphate hydrolase)	GO:0003677	AT5G35970.1 P-loop containing nucleoside triphosphate hydrolases superfamily protein	sp|P38935|SMBP2_HUMAN DNA-binding protein SMUBP-2	tr|A0A151RV11|A0A151RV11_CAJCA DNA-binding protein SMUBP-2	1.473	0.441	1	3.34	0.4
LotjaGi6g1v0002700.2	tr|A0A199V3I2|A0A199V3I2_ANACO	***	CCR4-NOT transcription complex subunit 11	IPR019312 (CCR4-NOT transcription complex subunit 11)	GO:0030014	AT5G18420.1 CCR4-NOT transcription complex subunit	sp|Q9UKZ1|CNO11_HUMAN CCR4-NOT transcription complex subunit 11	tr|I1JB79|I1JB79_SOYBN Uncharacterized protein	2.729	0.476	1	5.736	0.288
LotjaGi6g1v0002700.1	tr|A0A199V3I2|A0A199V3I2_ANACO	***	CCR4-NOT transcription complex subunit 11	IPR019312 (CCR4-NOT transcription complex subunit 11)	GO:0030014	AT5G18420.1 CCR4-NOT transcription complex subunit	sp|Q9UKZ1|CNO11_HUMAN CCR4-NOT transcription complex subunit 11	tr|I1JB78|I1JB78_SOYBN Uncharacterized protein	2.725	0.475	1	5.741	0.295
LotjaGi6g1v0002700.3	tr|A0A199V3I2|A0A199V3I2_ANACO	***	CCR4-NOT transcription complex subunit 11	IPR019312 (CCR4-NOT transcription complex subunit 11)	GO:0030014	AT5G18420.1 CCR4-NOT transcription complex subunit	sp|Q9UKZ1|CNO11_HUMAN CCR4-NOT transcription complex subunit 11	tr|I1JB78|I1JB78_SOYBN Uncharacterized protein	2.7	0.47	1	5.741	0.294
LotjaGi5g1v0364000.6	sp|Q4P0P0|EIF3C_USTMA	--*	Eukaryotic translation initiation factor 3 subunit C		GO:0003723, GO:0003743, GO:0005737, GO:0005852, GO:0006412, GO:0006413, GO:0031369		sp|Q4P0P0|EIF3C_USTMA Eukaryotic translation initiation factor 3 subunit C	tr|A0A072VFT3|A0A072VFT3_MEDTR Neurofilament heavy protein, putative	2.097	0.41	1	5.111	0.118
LotjaGi5g1v0364000.7	sp|Q4P0P0|EIF3C_USTMA	--*	Eukaryotic translation initiation factor 3 subunit C		GO:0003723, GO:0003743, GO:0005737, GO:0005852, GO:0006412, GO:0006413, GO:0031369		sp|Q4P0P0|EIF3C_USTMA Eukaryotic translation initiation factor 3 subunit C	tr|A0A072VFT3|A0A072VFT3_MEDTR Neurofilament heavy protein, putative	2.097	0.41	1	5.111	0.118
LotjaGi5g1v0364000.4	sp|Q4P0P0|EIF3C_USTMA	--*	Eukaryotic translation initiation factor 3 subunit C		GO:0003723, GO:0003743, GO:0005737, GO:0005852, GO:0006412, GO:0006413, GO:0031369		sp|Q4P0P0|EIF3C_USTMA Eukaryotic translation initiation factor 3 subunit C	tr|A0A072VFT3|A0A072VFT3_MEDTR Neurofilament heavy protein, putative	2.097	0.41	1	5.111	0.118
LotjaGi5g1v0364000.5	AT5G55820.4	--*	inner centromere protein, ARK-binding region protein			AT4G13940.1 S-adenosyl-L-homocysteine hydrolase		tr|A0A072VFT3|A0A072VFT3_MEDTR Neurofilament heavy protein, putative	2.378	0.476	1	5	0.26
LotjaGi5g1v0364000.2	sp|Q4P0P0|EIF3C_USTMA	--*	Eukaryotic translation initiation factor 3 subunit C		GO:0003723, GO:0003743, GO:0005737, GO:0005852, GO:0006412, GO:0006413, GO:0031369		sp|Q4P0P0|EIF3C_USTMA Eukaryotic translation initiation factor 3 subunit C	tr|A0A072VFT3|A0A072VFT3_MEDTR Neurofilament heavy protein, putative	2.097	0.41	1	5.111	0.118
LotjaGi6g1v0000900.4	tr|A0A0B2PR75|A0A0B2PR75_GLYSO	***	Acylamino-acid-releasing enzyme		GO:0004252, GO:0006508, GO:0008236, GO:0016787	AT4G14570.1 acylaminoacyl-peptidase-like protein	sp|Q84LM4|AARE_ARATH Acylamino-acid-releasing enzyme	tr|I1L7C1|I1L7C1_SOYBN Uncharacterized protein	1.512	0.385	1	3.93	0.4
LotjaGi5g1v0364000.3	AT5G55820.4	--*	inner centromere protein, ARK-binding region protein			AT4G13940.1 S-adenosyl-L-homocysteine hydrolase		tr|A0A072VFT3|A0A072VFT3_MEDTR Neurofilament heavy protein, putative	2.378	0.476	1	5	0.26
LotjaGi6g1v0000900.3	tr|A0A0B2PR75|A0A0B2PR75_GLYSO	***	Acylamino-acid-releasing enzyme	IPR029058 (Alpha/Beta hydrolase fold)	GO:0004252, GO:0006508, GO:0008236, GO:0016787	AT4G14570.1 acylaminoacyl-peptidase-like protein	sp|Q84LM4|AARE_ARATH Acylamino-acid-releasing enzyme	tr|A0A0R0HYJ0|A0A0R0HYJ0_SOYBN Uncharacterized protein	1.508	0.384	1	3.93	0.4
LotjaGi5g1v0365300.1	tr|A0A199URJ5|A0A199URJ5_ANACO	***	NADH dehydrogenase (Ubiquinone) iron-sulfur protein 4, mitochondrial	IPR006885 (NADH dehydrogenase ubiquinone Fe-S protein 4, mitochondrial)	GO:0016651, GO:0022900	AT5G67590.1 NADH-ubiquinone oxidoreductase-like protein	sp|Q9FJW4|NDUS4_ARATH NADH dehydrogenase [ubiquinone] iron-sulfur protein 4, mitochondrial	tr|I3SN15|I3SN15_LOTJA Uncharacterized protein	3.631	0.814	1	4.46	0.346
LotjaGi6g1v0000900.2	tr|A0A0B2PR75|A0A0B2PR75_GLYSO	***	Acylamino-acid-releasing enzyme		GO:0004252, GO:0006508, GO:0008236, GO:0016787	AT4G14570.1 acylaminoacyl-peptidase-like protein	sp|Q84LM4|AARE_ARATH Acylamino-acid-releasing enzyme	tr|I1L7C1|I1L7C1_SOYBN Uncharacterized protein	1.512	0.385	1	3.93	0.4
LotjaGi6g1v0000900.1	tr|A0A0B2PR75|A0A0B2PR75_GLYSO	***	Acylamino-acid-releasing enzyme	IPR029058 (Alpha/Beta hydrolase fold)	GO:0004252, GO:0006508, GO:0008236, GO:0016787	AT4G14570.1 acylaminoacyl-peptidase-like protein	sp|Q84LM4|AARE_ARATH Acylamino-acid-releasing enzyme	tr|I1L7C1|I1L7C1_SOYBN Uncharacterized protein	1.512	0.385	1	3.93	0.4
LotjaGi6g1v0000500_LC.1	tr|A0A0B0N8Y6|A0A0B0N8Y6_GOSAR	--*	Guanine nucleotide-binding protein subunit beta-like protein	IPR004252 (Probable transposase, Ptta/En/Spm, plant)		AT1G40087.1 Plant transposase (Ptta/En/Spm family)	sp|A6VWL7|ADE_MARMS Adenine deaminase	tr|I3SKD6|I3SKD6_LOTJA Uncharacterized protein	0.788	0.234	1	3.369	0.154
LotjaGi5g1v0364000.8	sp|Q4P0P0|EIF3C_USTMA	--*	Eukaryotic translation initiation factor 3 subunit C		GO:0003723, GO:0003743, GO:0005737, GO:0005852, GO:0006412, GO:0006413, GO:0031369		sp|Q4P0P0|EIF3C_USTMA Eukaryotic translation initiation factor 3 subunit C	tr|A0A072VFT3|A0A072VFT3_MEDTR Neurofilament heavy protein, putative	2.097	0.41	1	5.111	0.118
LotjaGi5g1v0364000.9	AT5G55820.4	--*	inner centromere protein, ARK-binding region protein			AT4G13940.1 S-adenosyl-L-homocysteine hydrolase		tr|A0A072VFT3|A0A072VFT3_MEDTR Neurofilament heavy protein, putative	2.378	0.476	1	5	0.26
LotjaGi5g1v0366000.1	tr|M5XGJ2|M5XGJ2_PRUPE	***	Peptidyl-prolyl cis-trans isomerase	IPR002130 (Cyclophilin-type peptidyl-prolyl cis-trans isomerase domain), IPR029000 (Cyclophilin-like domain)	GO:0000413, GO:0003755, GO:0006457, GO:0016853	AT5G13120.1 cyclophilin 20-2	sp|Q9ASS6|PNSL5_ARATH Photosynthetic NDH subunit of lumenal location 5, chloroplastic	tr|M5XGJ2|M5XGJ2_PRUPE Peptidyl-prolyl cis-trans isomerase	4.762	0.96	1	4.962	0.4
LotjaGi6g1v0000800.1	tr|A0A061ELZ4|A0A061ELZ4_THECC	***	NAD(P)H dehydrogenase 18		GO:0006979, GO:0009507, GO:0009535	AT5G43750.1 NAD(P)H dehydrogenase 18	sp|Q9FG89|PNSB5_ARATH Photosynthetic NDH subunit of subcomplex B 5, chloroplastic	tr|I3SQB7|I3SQB7_LOTJA Uncharacterized protein	3.206	0.646	1	4.965	0.342
LotjaGi6g1v0002500.1	tr|Q9LUI0|Q9LUI0_ARATH	***	Auxin canalization protein (DUF828)	IPR008546 (Domain of unknown function DUF828), IPR013666 (Pleckstrin-like, plant)		AT3G22810.1 auxin canalization protein (DUF828)	sp|Q8W4K5|VAB_ARATH VAN3-binding protein	tr|A0A0S3SV61|A0A0S3SV61_PHAAN Uncharacterized protein	0.867	0.331	1	2.616	0.371
LotjaGi6g1v0002500.2	tr|Q9LUI0|Q9LUI0_ARATH	***	Auxin canalization protein (DUF828)	IPR008546 (Domain of unknown function DUF828), IPR013666 (Pleckstrin-like, plant)		AT3G22810.1 auxin canalization protein (DUF828)	sp|Q8W4K5|VAB_ARATH VAN3-binding protein	tr|A0A0S3SV61|A0A0S3SV61_PHAAN Uncharacterized protein	0.851	0.325	1	2.614	0.371
LotjaGi6g1v0001500.2	tr|X5BXX0|X5BXX0_NICBE	***	snRNA-activating protein complex subunit			AT1G28560.3 snRNA activating complex family protein	sp|Q8L627|SRD2_ARATH snRNA-activating protein complex subunit	tr|A0A0L9TSY0|A0A0L9TSY0_PHAAN Uncharacterized protein	2.704	0.823	1	3.287	0.259
LotjaGi6g1v0002300.1	tr|A0A0B2P507|A0A0B2P507_GLYSO	***	Stem-specific protein TSJT1	IPR024286 (Domain of unknown function DUF3700), IPR029055 (Nucleophile aminohydrolases, N-terminal)		AT5G43830.1 aluminum induced protein with YGL and LRDR motifs	sp|P24805|TSJT1_TOBAC Stem-specific protein TSJT1	tr|I3SFA9|I3SFA9_LOTJA Uncharacterized protein	1.156	0.396	1	2.919	0.386
LotjaGi5g1v0365100.1	tr|A0A0B2RW69|A0A0B2RW69_GLYSO	***	Prolyl 4-hydroxylase subunit alpha-1	IPR005123 (Oxoglutarate/iron-dependent dioxygenase)		AT2G43080.1 P4H isoform 1	sp|Q9ZW86|P4H1_ARATH Prolyl 4-hydroxylase 1	tr|A0A0S3SKX9|A0A0S3SKX9_PHAAN Uncharacterized protein	2.852	0.597	1	4.775	0.4
LotjaGi5g1v0366000.2	tr|A0A068V0G9|A0A068V0G9_COFCA	*-*	Peptidyl-prolyl cis-trans isomerase	IPR002130 (Cyclophilin-type peptidyl-prolyl cis-trans isomerase domain), IPR029000 (Cyclophilin-like domain)	GO:0000413, GO:0003755, GO:0006457, GO:0016853	AT5G13120.1 cyclophilin 20-2	sp|Q9ASS6|PNSL5_ARATH Photosynthetic NDH subunit of lumenal location 5, chloroplastic	tr|A0A068V0G9|A0A068V0G9_COFCA Peptidyl-prolyl cis-trans isomerase	4.776	0.962	1	4.964	0.4
LotjaGi6g1v0001500.1	tr|X5BXX0|X5BXX0_NICBE	***	snRNA-activating protein complex subunit	IPR022042 (snRNA-activating protein complex, subunit 3)		AT1G28560.3 snRNA activating complex family protein	sp|Q8L627|SRD2_ARATH snRNA-activating protein complex subunit	tr|A0A0L9TSY0|A0A0L9TSY0_PHAAN Uncharacterized protein	2.704	0.823	1	3.287	0.259
LotjaGi6g1v0002100.3	tr|B9HKB5|B9HKB5_POPTR	***	Argonaute family protein		GO:0003676, GO:0031047	AT5G43810.1 Stabilizer of iron transporter SufD / Polynucleotidyl transferase	sp|Q9XGW1|AGO10_ARATH Protein argonaute 10	tr|A0A0S3SMR8|A0A0S3SMR8_PHAAN Uncharacterized protein	0.622	0.622	1	1	0.386
LotjaGi6g1v0002100.4	tr|B9HKB5|B9HKB5_POPTR	***	Argonaute family protein	IPR003100 (PAZ domain), IPR012337 (Ribonuclease H-like domain), IPR014811 (Argonaute, linker 1 domain), IPR032472 (Argonaute linker 2 domain), IPR032473 (Protein argonaute, Mid domain), IPR032474 (Protein argonaute, N-terminal)	GO:0003676, GO:0031047	AT5G43810.1 Stabilizer of iron transporter SufD / Polynucleotidyl transferase	sp|Q9XGW1|AGO10_ARATH Protein argonaute 10	tr|A0A0S3SMR8|A0A0S3SMR8_PHAAN Uncharacterized protein	0.626	0.626	1	1	0.384
LotjaGi5g1v0365800.1	tr|A0A1J3ELG1|A0A1J3ELG1_NOCCA	***	UPF0235 protein	IPR003746 (Protein of unknown function DUF167)		AT5G63440.2 hypothetical protein (DUF167)	sp|Q8GWQ6|Y6344_ARATH UPF0235 protein At5g63440	tr|I3STB9|I3STB9_LOTJA Uncharacterized protein	0.639	0.639	1	1	0.369
LotjaGi6g1v0002100.1	tr|B9HKB5|B9HKB5_POPTR	***	Argonaute family protein	IPR003100 (PAZ domain), IPR012337 (Ribonuclease H-like domain), IPR014811 (Argonaute, linker 1 domain), IPR032472 (Argonaute linker 2 domain), IPR032473 (Protein argonaute, Mid domain), IPR032474 (Protein argonaute, N-terminal)	GO:0003676, GO:0031047	AT5G43810.1 Stabilizer of iron transporter SufD / Polynucleotidyl transferase	sp|Q9XGW1|AGO10_ARATH Protein argonaute 10	tr|A0A0S3SMR8|A0A0S3SMR8_PHAAN Uncharacterized protein	0.622	0.622	1	1	0.386
LotjaGi6g1v0002100.2	tr|B9HKB5|B9HKB5_POPTR	***	Argonaute family protein		GO:0003676, GO:0031047	AT5G43810.1 Stabilizer of iron transporter SufD / Polynucleotidyl transferase	sp|Q9XGW1|AGO10_ARATH Protein argonaute 10	tr|A0A0S3SMR8|A0A0S3SMR8_PHAAN Uncharacterized protein	0.622	0.622	1	1	0.386
LotjaGi5g1v0366200.1	sp|A1RI92|FADJ_SHESW	*-*	Fatty acid oxidation complex subunit alpha	IPR001753 (Crotonase superfamily), IPR029045 (ClpP/crotonase-like domain)	GO:0003824, GO:0003857, GO:0004300, GO:0005737, GO:0006629, GO:0006631, GO:0006635, GO:0008152, GO:0008692, GO:0016042, GO:0016491, GO:0016829, GO:0016853, GO:0051287, GO:0055114	AT5G43280.1 delta(3,5),delta(2,4)-dienoyl-CoA isomerase 1	sp|Q9FHR8|DCI1_ARATH Delta(3,5)-Delta(2,4)-dienoyl-CoA isomerase, peroxisomal	tr|G7JC24|G7JC24_MEDTR Enoyl-CoA hydratase/delta3,5-delta2,4-dienoyl-CoA isomerase	1.994	0.505	1	3.949	0.041
LotjaGi6g1v0000600_LC.1	tr|R9ZQK3|R9ZQK3_9FABA	*-*	NAD(P)H-quinone oxidoreductase subunit K, chloroplastic	IPR006137 (NADH:ubiquinone oxidoreductase-like, 20kDa subunit)	GO:0005506, GO:0008137, GO:0009507, GO:0009535, GO:0009536, GO:0009579, GO:0016020, GO:0016491, GO:0016655, GO:0019684, GO:0046872, GO:0048038, GO:0051536, GO:0051539, GO:0055114	ATCG00430.1 photosystem II reaction center protein G (ChrC)	sp|Q9BBT7|NDHK_LOTJA NAD(P)H-quinone oxidoreductase subunit K, chloroplastic	tr|I3SJ79|I3SJ79_LOTJA Uncharacterized protein	5.574	0.982	1	5.676	0.37
LotjaGi6g1v0001700.1	tr|Q43447|Q43447_SOYBN	***	Calmodulin	IPR011992 (EF-hand domain pair)	GO:0005509	AT3G22930.1 calmodulin-like 11	sp|Q9LIK5|CML11_ARATH Calmodulin-like protein 11	tr|I3SSE8|I3SSE8_LOTJA Uncharacterized protein	0.546	0.546	1	1	0.389
LotjaGi6g1v0001700.2	tr|Q43447|Q43447_SOYBN	***	Calmodulin	IPR011992 (EF-hand domain pair)	GO:0005509	AT3G22930.1 calmodulin-like 11	sp|P27164|CALM3_PETHY Calmodulin-related protein	tr|I3SSE8|I3SSE8_LOTJA Uncharacterized protein	0.536	0.536	1	1	0.396
LotjaGi6g1v0003800.1	tr|B9SS44|B9SS44_RICCO	***	Splicing factor u2af large subunit, putative	IPR000504 (RNA recognition motif domain)	GO:0003676, GO:0003723	AT2G33435.1 RNA-binding (RRM/RBD/RNP motifs) family protein	sp|P90978|U2AF2_CAEEL Splicing factor U2AF 65 kDa subunit	tr|K7LGQ7|K7LGQ7_SOYBN Uncharacterized protein	2.134	0.502	1	4.255	0.173
LotjaGi6g1v0005100_LC.1	tr|G7IGJ6|G7IGJ6_MEDTR	*-*	Replication factor-A carboxy-terminal domain protein	IPR012340 (Nucleic acid-binding, OB-fold)		AT1G52950.1 Nucleic acid-binding, OB-fold-like protein	sp|Q65XV7|RFA1C_ORYSJ Replication protein A 70 kDa DNA-binding subunit C	tr|G7IGJ6|G7IGJ6_MEDTR Replication factor-A carboxy-terminal domain protein	1.223	0.248	1	4.94	0.4
LotjaGi6g1v0003800.2	tr|B9SS44|B9SS44_RICCO	*-*	Splicing factor u2af large subunit, putative		GO:0003676, GO:0003723	AT2G33435.1 RNA-binding (RRM/RBD/RNP motifs) family protein	sp|Q2QKB4|U2A2B_WHEAT Splicing factor U2af large subunit B	tr|K7LGQ7|K7LGQ7_SOYBN Uncharacterized protein	2.854	0.645	1	4.429	0.167
LotjaGi6g1v0006200.1	tr|A0A0H3Y8X4|A0A0H3Y8X4_SALMI	***	Basic helix-loop-helix transcription factor	IPR011598 (Myc-type, basic helix-loop-helix (bHLH) domain)	GO:0046983	AT4G14410.2 basic helix-loop-helix (bHLH) DNA-binding superfamily protein	sp|Q8L467|BH104_ARATH Transcription factor bHLH104	tr|I1NER6|I1NER6_SOYBN Uncharacterized protein	1.759	0.493	1	3.571	0.257
LotjaGi6g1v0007200.1	tr|B9HUB6|B9HUB6_POPTR	***	Ethylene receptor family protein	IPR003594 (Histidine kinase-like ATPase, C-terminal domain), IPR011006 (CheY-like superfamily), IPR029016 (GAF domain-like)	GO:0000155, GO:0000160, GO:0000166, GO:0004673, GO:0005524, GO:0005783, GO:0005789, GO:0007165, GO:0009873, GO:0010105, GO:0016020, GO:0016021, GO:0016301, GO:0016310, GO:0016740, GO:0018106, GO:0023014, GO:0038199, GO:0046872, GO:0050896, GO:0051740	AT3G23150.1 Signal transduction histidine kinase, hybrid-type, ethylene sensor	sp|Q0WPQ2|ETR2_ARATH Ethylene receptor 2	tr|A0A1J7GKM4|A0A1J7GKM4_LUPAN Uncharacterized protein	0.952	0.512	1	1.859	0.36
LotjaGi6g1v0007200.2	tr|B9HUB6|B9HUB6_POPTR	***	Ethylene receptor family protein		GO:0000155, GO:0000160, GO:0000166, GO:0004673, GO:0005524, GO:0005783, GO:0005789, GO:0007165, GO:0009873, GO:0010105, GO:0016020, GO:0016021, GO:0016301, GO:0016310, GO:0016740, GO:0018106, GO:0023014, GO:0038199, GO:0046872, GO:0050896, GO:0051740	AT3G23150.1 Signal transduction histidine kinase, hybrid-type, ethylene sensor	sp|Q0WPQ2|ETR2_ARATH Ethylene receptor 2	tr|A0A1J7GKM4|A0A1J7GKM4_LUPAN Uncharacterized protein	0.952	0.512	1	1.859	0.36
LotjaGi6g1v0008000.1	tr|T2DPM7|T2DPM7_PHAVU	***	Actin-related protein 2/3 complex subunit	IPR007188 (Actin-related protein 2/3 complex subunit 2)	GO:0003779, GO:0005737, GO:0005856, GO:0005885, GO:0015629, GO:0030041, GO:0030833, GO:0034314	AT2G33385.2 actin-related protein C2B	sp|F4IVU1|ARC2B_ARATH Actin-related protein 2/3 complex subunit 2B	tr|K7LJ90|K7LJ90_SOYBN Uncharacterized protein	3.031	0.646	1	4.69	0.4
LotjaGi6g1v0005400.1	tr|A0A067JRM0|A0A067JRM0_JATCU	***	MYB family protein	IPR009057 (Homeobox domain-like)	GO:0003677	AT3G23250.1 myb domain protein 15	sp|Q9SJX8|MYB14_ARATH Transcription factor MYB14	tr|I3T8D9|I3T8D9_LOTJA Uncharacterized protein	0.607	0.607	1	1	0.274
LotjaGi6g1v0008700.3	tr|A0A072U2X2|A0A072U2X2_MEDTR	***	Myb/SANT-like DNA-binding domain protein	IPR024752 (Myb/SANT-like domain)	GO:0003677	AT4G02550.2 Myb/SANT-like DNA-binding domain protein	sp|Q98TW1|NCOA2_DANRE Nuclear receptor coactivator 2	tr|K7LCA7|K7LCA7_SOYBN Uncharacterized protein	3.06	0.665	1	4.6	0.4
LotjaGi6g1v0006000.1	tr|F2Y9E9|F2Y9E9_COFAR	***	Ethylene-responsive transcription factor	IPR016177 (DNA-binding domain)	GO:0003677, GO:0003700, GO:0005634, GO:0006351, GO:0006355	AT3G23240.1 ethylene response factor 1	sp|Q8LDC8|ERF92_ARATH Ethylene-responsive transcription factor 1B	tr|G7I5D9|G7I5D9_MEDTR Ethylene-responsive transcription factor 1B	2.214	0.606	1	3.651	0.294
LotjaGi6g1v0008700.1	tr|A0A072U2X2|A0A072U2X2_MEDTR	***	Myb/SANT-like DNA-binding domain protein	IPR024752 (Myb/SANT-like domain)	GO:0003677	AT4G02550.2 Myb/SANT-like DNA-binding domain protein	sp|Q9FFJ8|LIMYB_ARATH L10-interacting MYB domain-containing protein	tr|K7LCA7|K7LCA7_SOYBN Uncharacterized protein	3.24	0.707	1	4.586	0.4
LotjaGi6g1v0008700.2	tr|A0A072U2X2|A0A072U2X2_MEDTR	***	Myb/SANT-like DNA-binding domain protein	IPR024752 (Myb/SANT-like domain)	GO:0003677	AT4G02550.2 Myb/SANT-like DNA-binding domain protein	sp|Q9FFJ8|LIMYB_ARATH L10-interacting MYB domain-containing protein	tr|K7LCA7|K7LCA7_SOYBN Uncharacterized protein	3.245	0.698	1	4.65	0.4
LotjaGi6g1v0007400.1	tr|B9HUB7|B9HUB7_POPTR	***	Zinc finger family protein		GO:0003676, GO:0005634	AT3G09290.1 telomerase activator1	sp|Q9SR34|TAC1_ARATH Transcriptional regulator TAC1	tr|A0A072VHQ4|A0A072VHQ4_MEDTR Transcriptional regulator superman protein	0.999	0.539	1	1.854	0.217
LotjaGi6g1v0003100.1	tr|G7I4V2|G7I4V2_MEDTR	***	COP1-interacting-like protein			AT5G43310.2 COP1-interacting protein-like protein	sp|Q9NP62|GCM1_HUMAN Chorion-specific transcription factor GCMa	tr|I1JB73|I1JB73_SOYBN Uncharacterized protein	0.601	0.601	1	1	0.4
LotjaGi6g1v0004400.1	tr|A0A0K9PKN8|A0A0K9PKN8_ZOSMR	***	NADH oxidoreductase F subunit	IPR011537 (NADH ubiquinone oxidoreductase, F subunit)	GO:0003954, GO:0005739, GO:0005743, GO:0008137, GO:0010181, GO:0016020, GO:0016491, GO:0016651, GO:0046872, GO:0051287, GO:0051536, GO:0051539, GO:0055114, GO:0070469	AT5G08530.1 51 kDa subunit of complex I	sp|Q9FNN5|NDUV1_ARATH NADH dehydrogenase [ubiquinone] flavoprotein 1, mitochondrial	tr|G7I3R9|G7I3R9_MEDTR NADH-ubiquinone oxidoreductase 51 kDa subunit	1.478	0.683	1.333	1.622	0.373
LotjaGi6g1v0004400.2	tr|A0A0K9PKN8|A0A0K9PKN8_ZOSMR	***	NADH oxidoreductase F subunit	IPR011537 (NADH ubiquinone oxidoreductase, F subunit)	GO:0003954, GO:0005739, GO:0005743, GO:0008137, GO:0010181, GO:0016020, GO:0016491, GO:0016651, GO:0046872, GO:0051287, GO:0051536, GO:0051539, GO:0055114, GO:0070469	AT5G08530.1 51 kDa subunit of complex I	sp|Q9FNN5|NDUV1_ARATH NADH dehydrogenase [ubiquinone] flavoprotein 1, mitochondrial	tr|A0A199W8W0|A0A199W8W0_ANACO NADH dehydrogenase (Ubiquinone) flavoprotein 1, mitochondrial	1.476	0.68	1.333	1.629	0.395
LotjaGi6g1v0004400.3	tr|A0A0K9PKN8|A0A0K9PKN8_ZOSMR	***	NADH oxidoreductase F subunit	IPR011537 (NADH ubiquinone oxidoreductase, F subunit)	GO:0003954, GO:0005739, GO:0005743, GO:0008137, GO:0010181, GO:0016020, GO:0016491, GO:0016651, GO:0046872, GO:0051287, GO:0051536, GO:0051539, GO:0055114, GO:0070469	AT5G08530.1 51 kDa subunit of complex I	sp|Q9FNN5|NDUV1_ARATH NADH dehydrogenase [ubiquinone] flavoprotein 1, mitochondrial	tr|G7I3R9|G7I3R9_MEDTR NADH-ubiquinone oxidoreductase 51 kDa subunit	1.479	0.683	1.333	1.624	0.374
LotjaGi6g1v0004400.4	tr|A0A0K9PKN8|A0A0K9PKN8_ZOSMR	***	NADH oxidoreductase F subunit	IPR011537 (NADH ubiquinone oxidoreductase, F subunit)	GO:0003954, GO:0005739, GO:0005743, GO:0008137, GO:0010181, GO:0016020, GO:0016491, GO:0016651, GO:0046872, GO:0051287, GO:0051536, GO:0051539, GO:0055114, GO:0070469	AT5G08530.1 51 kDa subunit of complex I	sp|Q9FNN5|NDUV1_ARATH NADH dehydrogenase [ubiquinone] flavoprotein 1, mitochondrial	tr|G7I3R9|G7I3R9_MEDTR NADH-ubiquinone oxidoreductase 51 kDa subunit	1.483	0.684	1.333	1.625	0.373
LotjaGi6g1v0004400.5	tr|A0A0K9PKN8|A0A0K9PKN8_ZOSMR	***	NADH oxidoreductase F subunit		GO:0003954, GO:0005739, GO:0005743, GO:0008137, GO:0010181, GO:0016020, GO:0016491, GO:0016651, GO:0046872, GO:0051287, GO:0051536, GO:0051539, GO:0055114, GO:0070469	AT5G08530.1 51 kDa subunit of complex I	sp|Q9FNN5|NDUV1_ARATH NADH dehydrogenase [ubiquinone] flavoprotein 1, mitochondrial	tr|G7I3R9|G7I3R9_MEDTR NADH-ubiquinone oxidoreductase 51 kDa subunit	1.478	0.683	1.333	1.622	0.373
LotjaGi6g1v0005600.2	tr|A0A0B2P8F8|A0A0B2P8F8_GLYSO	***	Cryptochrome-1		GO:0009785, GO:0009882	AT1G04400.1 cryptochrome 2	sp|Q96524|CRY2_ARATH Cryptochrome-2	tr|V7BMM9|V7BMM9_PHAVU Uncharacterized protein	1.136	0.756	1	1.503	0.263
LotjaGi6g1v0005600.1	tr|A0A0B2P8F8|A0A0B2P8F8_GLYSO	***	Cryptochrome-1	IPR005101 (Cryptochrome/DNA photolyase, FAD-binding domain), IPR014134 (Cryptochrome, plant)	GO:0009785, GO:0009882	AT1G04400.1 cryptochrome 2	sp|Q96524|CRY2_ARATH Cryptochrome-2	tr|V7BMM9|V7BMM9_PHAVU Uncharacterized protein	1.136	0.756	1	1.503	0.263
LotjaGi6g1v0006900.1	tr|V7BK55|V7BK55_PHAVU	***	Flavin-containing monooxygenase	IPR020946 (Flavin monooxygenase-like), IPR023753 (FAD/NAD(P)-binding domain)	GO:0004497, GO:0004499, GO:0016491, GO:0050660, GO:0050661, GO:0055114	AT1G04610.1 YUCCA 3	sp|O23024|YUC3_ARATH Probable indole-3-pyruvate monooxygenase YUCCA3	tr|V7BK55|V7BK55_PHAVU Flavin-containing monooxygenase	1.676	0.883	1	1.899	0.4
LotjaGi6g1v0005600.3	tr|A0A0B2P8F8|A0A0B2P8F8_GLYSO	***	Cryptochrome-1		GO:0009785, GO:0009882	AT1G04400.1 cryptochrome 2	sp|Q96524|CRY2_ARATH Cryptochrome-2	tr|V7BMM9|V7BMM9_PHAVU Uncharacterized protein	1.136	0.756	1	1.503	0.263
LotjaGi6g1v0007600.1	tr|A0A0B2QTS7|A0A0B2QTS7_GLYSO	***	MATH domain-containing protein	IPR008974 (TRAF-like)		AT1G04300.1 TRAF-like superfamily protein	sp|Q8RY18|Y5436_ARATH MATH domain-containing protein At5g43560	tr|A0A0B2QTS7|A0A0B2QTS7_GLYSO MATH domain-containing protein	0.915	0.467	1	1.96	0.4
LotjaGi6g1v0005900.1	tr|G7I5D1|G7I5D1_MEDTR	***	Serine/threonine-protein phosphatase	IPR029052 (Metallo-dependent phosphatase-like), IPR031675 (Serine-threonine protein phosphatase, N-terminal)	GO:0004721, GO:0006470, GO:0016787, GO:0046872	AT2G39840.1 type one serine/threonine protein phosphatase 4	sp|P48489|PP1_ORYSJ Serine/threonine-protein phosphatase PP1	tr|G7I5D1|G7I5D1_MEDTR Serine/threonine-protein phosphatase	2.544	0.862	1	2.953	0.4
LotjaGi6g1v0003300.1	tr|B7FL54|B7FL54_MEDTR	***	60S ribosomal L14-like protein	IPR002784 (Ribosomal protein L14e domain), IPR008991 (Translation protein SH3-like domain)	GO:0003735, GO:0005622, GO:0005840, GO:0006412	AT2G20450.1 Ribosomal protein L14	sp|P55844|RL14_PEA Probable 60S ribosomal protein L14	tr|I3T5Q5|I3T5Q5_LOTJA Uncharacterized protein	1.799	0.766	1	2.349	0.392
LotjaGi6g1v0005900.5	tr|G7I5D1|G7I5D1_MEDTR	***	Serine/threonine-protein phosphatase	IPR029052 (Metallo-dependent phosphatase-like), IPR031675 (Serine-threonine protein phosphatase, N-terminal)	GO:0004721, GO:0006470, GO:0016787, GO:0046872	AT2G39840.1 type one serine/threonine protein phosphatase 4	sp|P48489|PP1_ORYSJ Serine/threonine-protein phosphatase PP1	tr|G7I5D1|G7I5D1_MEDTR Serine/threonine-protein phosphatase	2.545	0.862	1	2.952	0.4
LotjaGi6g1v0005900.4	tr|G7I5D1|G7I5D1_MEDTR	***	Serine/threonine-protein phosphatase	IPR029052 (Metallo-dependent phosphatase-like), IPR031675 (Serine-threonine protein phosphatase, N-terminal)	GO:0004721, GO:0006470, GO:0016787, GO:0046872	AT2G39840.1 type one serine/threonine protein phosphatase 4	sp|P48489|PP1_ORYSJ Serine/threonine-protein phosphatase PP1	tr|G7I5D1|G7I5D1_MEDTR Serine/threonine-protein phosphatase	2.546	0.862	1	2.953	0.4
LotjaGi6g1v0005900.3	tr|G7I5D1|G7I5D1_MEDTR	***	Serine/threonine-protein phosphatase	IPR029052 (Metallo-dependent phosphatase-like), IPR031675 (Serine-threonine protein phosphatase, N-terminal)	GO:0004721, GO:0006470, GO:0016787, GO:0046872	AT2G39840.1 type one serine/threonine protein phosphatase 4	sp|P48489|PP1_ORYSJ Serine/threonine-protein phosphatase PP1	tr|G7I5D1|G7I5D1_MEDTR Serine/threonine-protein phosphatase	2.546	0.862	1	2.952	0.4
LotjaGi6g1v0005900.2	tr|G7I5D1|G7I5D1_MEDTR	***	Serine/threonine-protein phosphatase	IPR029052 (Metallo-dependent phosphatase-like), IPR031675 (Serine-threonine protein phosphatase, N-terminal)	GO:0004721, GO:0006470, GO:0016787, GO:0046872	AT2G39840.1 type one serine/threonine protein phosphatase 4	sp|P48489|PP1_ORYSJ Serine/threonine-protein phosphatase PP1	tr|G7I5D1|G7I5D1_MEDTR Serine/threonine-protein phosphatase	2.547	0.863	1	2.953	0.4
LotjaGi6g1v0005900.7	tr|G7I5D1|G7I5D1_MEDTR	***	Serine/threonine-protein phosphatase	IPR029052 (Metallo-dependent phosphatase-like), IPR031675 (Serine-threonine protein phosphatase, N-terminal)	GO:0004721, GO:0006470, GO:0016787, GO:0046872	AT2G39840.1 type one serine/threonine protein phosphatase 4	sp|P48489|PP1_ORYSJ Serine/threonine-protein phosphatase PP1	tr|G7I5D1|G7I5D1_MEDTR Serine/threonine-protein phosphatase	2.545	0.862	1	2.952	0.4
LotjaGi6g1v0005900.6	tr|G7I5D1|G7I5D1_MEDTR	***	Serine/threonine-protein phosphatase		GO:0004721, GO:0006470, GO:0016787, GO:0046872	AT2G39840.1 type one serine/threonine protein phosphatase 4	sp|P48489|PP1_ORYSJ Serine/threonine-protein phosphatase PP1	tr|G7I5D1|G7I5D1_MEDTR Serine/threonine-protein phosphatase	2.545	0.862	1	2.952	0.4
LotjaGi6g1v0008400_LC.1			Unknown protein					tr|A0A068VA12|A0A068VA12_COFCA Uncharacterized protein
LotjaGi6g1v0006700.1	tr|A0A061DK10|A0A061DK10_THECC	***	BED zinc finger,hAT family dimerization domain	IPR003656 (Zinc finger, BED-type), IPR008906 (HAT, C-terminal dimerisation domain), IPR012337 (Ribonuclease H-like domain), IPR025525 (hAT-like transposase, RNase-H fold)	GO:0003677, GO:0046983	AT3G42170.1 BED zinc finger and hAT dimerization domain-containing protein DAYSLEEPER	sp|B9FJG3|RSLE1_ORYSJ Zinc finger BED domain-containing protein RICESLEEPER 1	tr|K7KE04|K7KE04_SOYBN Uncharacterized protein	2.167	0.571	1.2	3.161	0.283
LotjaGi6g1v0005000.2	AT1G07090.1	***	LIGHT-DEPENDENT SHORT HYPOCOTYLS-like protein (DUF640)	IPR006936 (ALOG domain)		AT1G07090.1 LIGHT-DEPENDENT SHORT HYPOCOTYLS-like protein (DUF640)	sp|Q9LMK2|LSH6_ARATH Protein LIGHT-DEPENDENT SHORT HYPOCOTYLS 6	tr|A0A151T1R8|A0A151T1R8_CAJCA Uncharacterized protein	1.351	0.363	1.25	2.981	0.372
LotjaGi6g1v0005000.1	AT1G07090.1	***	LIGHT-DEPENDENT SHORT HYPOCOTYLS-like protein (DUF640)	IPR006936 (ALOG domain)		AT1G07090.1 LIGHT-DEPENDENT SHORT HYPOCOTYLS-like protein (DUF640)	sp|Q9LMK2|LSH6_ARATH Protein LIGHT-DEPENDENT SHORT HYPOCOTYLS 6	tr|A0A151T1R8|A0A151T1R8_CAJCA Uncharacterized protein	1.342	0.36	1.25	2.98	0.358
LotjaGi6g1v0004100.1	tr|Q1RU52|Q1RU52_MEDTR	***	Disease resistance protein	IPR002182 (NB-ARC), IPR027417 (P-loop containing nucleoside triphosphate hydrolase), IPR032675 (Leucine-rich repeat domain, L domain-like)	GO:0043531	AT3G14470.1 NB-ARC domain-containing disease resistance protein	sp|Q9LRR4|R13L1_ARATH Putative disease resistance RPP13-like protein 1	tr|A0A072VHI8|A0A072VHI8_MEDTR Disease resistance protein (CC-NBS-LRR class) family protein	1.33	0.693	1	1.92	0.18
LotjaGi6g1v0005200.2	tr|G7I4M8|G7I4M8_MEDTR	***	Aldo/keto reductase family oxidoreductase	IPR023210 (NADP-dependent oxidoreductase domain)	GO:0016491, GO:0055114	AT1G04420.1 NAD(P)-linked oxidoreductase superfamily protein	sp|P0A9T4|TAS_ECOLI Protein tas	tr|I3SL18|I3SL18_LOTJA Uncharacterized protein	1.083	0.376	1	2.879	0.4
LotjaGi6g1v0005200.1	tr|G7I4M8|G7I4M8_MEDTR	***	Aldo/keto reductase family oxidoreductase	IPR023210 (NADP-dependent oxidoreductase domain)	GO:0016491, GO:0055114	AT1G04420.1 NAD(P)-linked oxidoreductase superfamily protein	sp|P0A9T4|TAS_ECOLI Protein tas	tr|I3SL18|I3SL18_LOTJA Uncharacterized protein	1.107	0.404	1	2.739	0.4
LotjaGi6g1v0005200.4	tr|G7I4M8|G7I4M8_MEDTR	***	Aldo/keto reductase family oxidoreductase	IPR023210 (NADP-dependent oxidoreductase domain)	GO:0016491, GO:0055114	AT1G04420.1 NAD(P)-linked oxidoreductase superfamily protein	sp|P0A9T4|TAS_ECOLI Protein tas	tr|I3SL18|I3SL18_LOTJA Uncharacterized protein	1.118	0.409	1	2.734	0.398
LotjaGi6g1v0006500.1	tr|A0A1J3FIE8|A0A1J3FIE8_NOCCA	***	Fatty acid oxidation complex subunit alpha	IPR001753 (Crotonase superfamily), IPR029045 (ClpP/crotonase-like domain)	GO:0003824, GO:0008152	AT4G14440.1 3-hydroxyacyl-CoA dehydratase 1	sp|O23300|ECI3_ARATH Enoyl-CoA delta isomerase 3	tr|A0A1J7HZ00|A0A1J7HZ00_LUPAN Uncharacterized protein	2.344	0.411	1	5.706	0.392
LotjaGi6g1v0008200.1	tr|G7I6M4|G7I6M4_MEDTR	***	Eukaryotic translation initiation factor 4E	IPR023398 (Translation Initiation factor eIF- 4e-like)	GO:0003723, GO:0003743, GO:0005737, GO:0006412, GO:0006413	AT5G35620.1 Eukaryotic initiation factor 4E protein	sp|Q03389|IF4E2_WHEAT Eukaryotic translation initiation factor isoform 4E-2	tr|I3T1M7|I3T1M7_LOTJA Uncharacterized protein	4.17	0.916	1	4.55	0.395
LotjaGi6g1v0005200.3	tr|G7I4M8|G7I4M8_MEDTR	***	Aldo/keto reductase family oxidoreductase		GO:0016491, GO:0055114	AT1G04420.1 NAD(P)-linked oxidoreductase superfamily protein	sp|P0A9T4|TAS_ECOLI Protein tas	tr|I3SL18|I3SL18_LOTJA Uncharacterized protein	1.107	0.404	1	2.739	0.4
LotjaGi6g1v0003500.1	AT4G14310.1	***	Transducin/WD40 repeat-like superfamily protein			AT4G14310.1 Transducin/WD40 repeat-like superfamily protein	sp|F4JUQ2|KCAI_ARATH KIN14B-interacting protein At4g14310	tr|A0A072VSI4|A0A072VSI4_MEDTR Transducin/WD40 domain-like protein, putative	1.088	0.304	1	3.576	0.301
LotjaGi6g1v0005200.5	tr|G7KX16|G7KX16_MEDTR	***	Regulator of chromosome condensation (RCC1) family protein	IPR009091 (Regulator of chromosome condensation 1/beta-lactamase-inhibitor protein II), IPR011011 (Zinc finger, FYVE/PHD-type), IPR011993 (PH domain-like), IPR013591 (Brevis radix (BRX) domain), IPR027988 (Transcription factor BREVIS RADIX, N-terminal domain)	GO:0046872	AT4G14368.2 Regulator of chromosome condensation (RCC1) family protein	sp|Q15751|HERC1_HUMAN Probable E3 ubiquitin-protein ligase HERC1	tr|G7I4N4|G7I4N4_MEDTR Chromosome condensation regulator RCC1 repeat protein	1.702	0.354	1	4.806	0.345
LotjaGi6g1v0004800.1	tr|A0A151R3I1|A0A151R3I1_CAJCA	***	Nucleolar protein 14	IPR007276 (Nucleolar protein 14)	GO:0032040	AT1G69070.2 nucleolar-like protein	sp|P78316|NOP14_HUMAN Nucleolar protein 14	tr|I1JB61|I1JB61_SOYBN Uncharacterized protein	1.2	0.712	1	1.685	0.4
LotjaGi6g1v0007800.1	AT1G22790.2	--*	Low affinity potassium transport system protein			AT2G33390.1 hypothetical protein	sp|P27206|SRFAA_BACSU Surfactin synthase subunit 1	tr|I3S296|I3S296_LOTJA Uncharacterized protein	0.342	0.126	1	2.717	0.176
LotjaGi6g1v0003700_LC.1	tr|A2Q4L4|A2Q4L4_MEDTR	*-*	RNA-directed DNA polymerase (Reverse transcriptase)		GO:0003964, GO:0006278	AT4G29090.1 Ribonuclease H-like superfamily protein	sp|P0C2F6|RNHX1_ARATH Putative ribonuclease H protein At1g65750	tr|A0A151TV75|A0A151TV75_CAJCA Putative ribonuclease H protein family	1.596	0.397	1	4.016	0.267
LotjaGi6g1v0006300.1	tr|I3S4F7|I3S4F7_LOTJA	***	CASP-like protein	IPR006702 (Domain of unknown function DUF588)	GO:0005886, GO:0016020, GO:0016021	AT3G23200.1 Uncharacterized protein family (UPF0497)	sp|Q8L7R5|CSPLG_ARATH CASP-like protein 5B3	tr|I3S4F7|I3S4F7_LOTJA CASP-like protein	0.998	0.998	1	1	0.4
LotjaGi6g1v0006300.2	tr|I3S4F7|I3S4F7_LOTJA	***	CASP-like protein		GO:0005886, GO:0016020, GO:0016021	AT3G23200.1 Uncharacterized protein family (UPF0497)	sp|Q8L7R5|CSPLG_ARATH CASP-like protein 5B3	tr|I3S4F7|I3S4F7_LOTJA CASP-like protein	0.998	0.998	1	1	0.4
LotjaGi6g1v0005500.1	tr|Q9AVR0|Q9AVR0_SESRO	***	Phosphate transporter	IPR005828 (Major facilitator, sugar transporter-like), IPR020846 (Major facilitator superfamily domain)	GO:0005315, GO:0006817, GO:0016020, GO:0016021, GO:0022857, GO:0055085	AT3G54700.1 phosphate transporter 1;7	sp|Q494P0|PHT17_ARATH Probable inorganic phosphate transporter 1-7	tr|Q9AVR0|Q9AVR0_SESRO Phosphate transporter	1.158	0.652	1	1.776	0.4
LotjaGi6g1v0002900.3	tr|B9HUR9|B9HUR9_POPTR	***	Tetratricopeptide repeat-containing family protein	IPR011990 (Tetratricopeptide-like helical domain)		AT1G04190.1 Tetratricopeptide repeat (TPR)-like superfamily protein	sp|Q5XEP2|HSOP2_ARATH Hsp70-Hsp90 organizing protein 2	tr|A0A151U2M8|A0A151U2M8_CAJCA Heat shock protein STI	0.575	0.309	1	1.859	0.334
LotjaGi6g1v0003200_LC.1	tr|A0A072VHH4|A0A072VHH4_MEDTR	*-*	Phosphatase 2C family protein	IPR001932 (PPM-type phosphatase domain)	GO:0003824, GO:0004722, GO:0006470	AT3G23360.1 Protein phosphatase 2C family protein	sp|Q9LW60|P2C44_ARATH Putative protein phosphatase 2C-like protein 44	tr|A0A072VHH4|A0A072VHH4_MEDTR Phosphatase 2C family protein	1.351	0.726	1	1.861	0.4
LotjaGi6g1v0005500.4	tr|Q9AVR0|Q9AVR0_SESRO	***	Phosphate transporter	IPR005828 (Major facilitator, sugar transporter-like), IPR020846 (Major facilitator superfamily domain)	GO:0005315, GO:0006817, GO:0016020, GO:0016021, GO:0022857, GO:0055085	AT3G54700.1 phosphate transporter 1;7	sp|Q494P0|PHT17_ARATH Probable inorganic phosphate transporter 1-7	tr|Q9AVR0|Q9AVR0_SESRO Phosphate transporter	1.145	0.651	1	1.758	0.4
LotjaGi6g1v0002900.2	tr|B9HUR9|B9HUR9_POPTR	***	Tetratricopeptide repeat-containing family protein	IPR011990 (Tetratricopeptide-like helical domain)		AT1G04190.1 Tetratricopeptide repeat (TPR)-like superfamily protein	sp|Q5XEP2|HSOP2_ARATH Hsp70-Hsp90 organizing protein 2	tr|A0A151U2M8|A0A151U2M8_CAJCA Heat shock protein STI	0.574	0.309	1	1.859	0.333
LotjaGi6g1v0005500.3	tr|Q9AVR0|Q9AVR0_SESRO	***	Phosphate transporter	IPR005828 (Major facilitator, sugar transporter-like), IPR020846 (Major facilitator superfamily domain)	GO:0005315, GO:0006817, GO:0016020, GO:0016021, GO:0022857, GO:0055085	AT3G54700.1 phosphate transporter 1;7	sp|Q494P0|PHT17_ARATH Probable inorganic phosphate transporter 1-7	tr|Q9AVR0|Q9AVR0_SESRO Phosphate transporter	1.146	0.651	1	1.759	0.4
LotjaGi6g1v0005500.2	tr|Q9AVR0|Q9AVR0_SESRO	***	Phosphate transporter		GO:0005315, GO:0006817, GO:0016020, GO:0016021, GO:0022857, GO:0055085	AT3G54700.1 phosphate transporter 1;7	sp|Q494P0|PHT17_ARATH Probable inorganic phosphate transporter 1-7	tr|Q9AVR0|Q9AVR0_SESRO Phosphate transporter	1.158	0.652	1	1.776	0.4
LotjaGi6g1v0004500.1	AT2G25760.2	*-*	Protein kinase family protein	IPR011009 (Protein kinase-like domain)		AT4G14340.1 casein kinase I	sp|Q39050|CKL11_ARATH Casein kinase 1-like protein 11	tr|M5XYH5|M5XYH5_PRUPE Uncharacterized protein	0.899	0.899	1	1	0.105
LotjaGi6g1v0004500.2	AT2G25760.2	*-*	Protein kinase family protein	IPR011009 (Protein kinase-like domain)		AT1G03930.1 dual specificity kinase 1	sp|Q9ZWB3|CKL9_ARATH Casein kinase 1-like protein 9	tr|I1LC61|I1LC61_SOYBN Uncharacterized protein	0.916	0.916	1	1	0.142
LotjaGi6g1v0007300_LC.1	tr|Q9FJP2|Q9FJP2_ARATH	--*	MYB transcription factor	IPR004252 (Probable transposase, Ptta/En/Spm, plant)	GO:0000981, GO:0001135, GO:0003677, GO:0003700, GO:0005515, GO:0005634, GO:0006351, GO:0006355, GO:0006357, GO:0030154, GO:0043565, GO:0044212	AT1G40087.1 Plant transposase (Ptta/En/Spm family)	sp|Q9T0D3|HFB2B_ARATH Heat stress transcription factor B-2b	tr|A0A0B2PJE9|A0A0B2PJE9_GLYSO Uncharacterized protein	0.876	0.327	1	2.677	0.241
LotjaGi6g1v0007500_LC.1	AT4G14465.1	--*	AT-hook motif nuclear-localized protein 20			AT4G14465.1 AT-hook motif nuclear-localized protein 20			6	1	1	6	0.4
LotjaGi6g1v0007900_LC.1	tr|A0A072TLD5|A0A072TLD5_MEDTR	*-*	NADP-dependent alkenal double bond reductase	IPR011032 (GroES-like)	GO:0016491, GO:0055114	AT5G16970.1 alkenal reductase	sp|Q39172|P1_ARATH NADP-dependent alkenal double bond reductase P1	tr|I1JMF4|I1JMF4_SOYBN Uncharacterized protein	1.882	0.399	1	4.712	0.388
LotjaGi6g1v0007100_LC.1	tr|A0A072VHP8|A0A072VHP8_MEDTR	***	AT hook motif DNA-binding family protein	IPR005175 (PPC domain)	GO:0003677	AT4G14465.1 AT-hook motif nuclear-localized protein 20	sp|Q8GWQ2|AHL20_ARATH AT-hook motif nuclear-localized protein 20	tr|A0A151RXE6|A0A151RXE6_CAJCA Putative DNA-binding protein ESCAROLA	2.706	0.646	1	4.192	0.363
LotjaGi6g1v0005700.2	tr|Q9AVR0|Q9AVR0_SESRO	***	Phosphate transporter		GO:0005315, GO:0006817, GO:0016020, GO:0016021, GO:0022857, GO:0055085	AT2G38940.1 phosphate transporter 1;4	sp|Q96303|PHT14_ARATH Inorganic phosphate transporter 1-4	tr|Q9AVR0|Q9AVR0_SESRO Phosphate transporter	1.176	0.657	1	1.789	0.4
LotjaGi6g1v0005700.1	tr|Q9AVR0|Q9AVR0_SESRO	***	Phosphate transporter	IPR005828 (Major facilitator, sugar transporter-like), IPR020846 (Major facilitator superfamily domain)	GO:0005315, GO:0006817, GO:0016020, GO:0016021, GO:0022857, GO:0055085	AT2G38940.1 phosphate transporter 1;4	sp|Q96303|PHT14_ARATH Inorganic phosphate transporter 1-4	tr|Q9AVR0|Q9AVR0_SESRO Phosphate transporter	1.176	0.657	1	1.789	0.4
LotjaGi6g1v0003000_LC.1	sp|Q8R480|NUP85_MOUSE	--*	Nuclear pore complex protein Nup85		GO:0000775, GO:0000776, GO:0000777, GO:0005634, GO:0005643, GO:0005694, GO:0005737, GO:0005819, GO:0005829, GO:0005856, GO:0005886, GO:0006406, GO:0006606, GO:0006935, GO:0015031, GO:0016020, GO:0017056, GO:0019221, GO:0030032, GO:0031080, GO:0031727, GO:0031965, GO:0045893, GO:0048246, GO:0051028	AT1G33530.1 F-box family protein	sp|P41892|CDC7_SCHPO Cell division control protein 7	tr|A0A0L9TUP8|A0A0L9TUP8_PHAAN Uncharacterized protein	1.044	0.261	1	4	0.183
LotjaGi6g1v0003900.1	tr|A0A1D1YIN5|A0A1D1YIN5_9ARAE	***	DAG protein, chloroplastic			AT1G32580.1 plastid developmental protein DAG	sp|O22793|MORF2_ARATH Multiple organellar RNA editing factor 2, chloroplastic	tr|B9HKS9|B9HKS9_POPTR Plastid developmental protein DAG	0.865	0.512	1	1.691	0.388
LotjaGi6g1v0004300.1	tr|G7I4R9|G7I4R9_MEDTR	***	Peptide transporter	IPR000109 (Proton-dependent oligopeptide transporter family), IPR020846 (Major facilitator superfamily domain)	GO:0016020, GO:0016021, GO:0022857, GO:0055085	AT5G46050.1 peptide transporter 3	sp|Q9FNL7|PTR3_ARATH Protein NRT1/ PTR FAMILY 5.2	tr|A0A151SS26|A0A151SS26_CAJCA Peptide transporter PTR3-A	0.675	0.367	1	1.838	0.385
LotjaGi6g1v0006100.1	tr|B9STH4|B9STH4_RICCO	***	Ring finger protein, putative	IPR001841 (Zinc finger, RING-type)	GO:0016020, GO:0016021	AT1G04360.1 RING/U-box superfamily protein	sp|P93823|ATL1_ARATH RING-H2 finger protein ATL1	tr|A0A061EMD3|A0A061EMD3_THECC RING/U-box superfamily protein	0.996	0.64	1	1.557	0.312
LotjaGi6g1v0008600.1	tr|G7IEB8|G7IEB8_MEDTR	***	Transducin/WD40 repeat protein	IPR013915 (Pre-mRNA-splicing factor 19), IPR017986 (WD40-repeat-containing domain)		AT2G33340.1 MOS4-associated complex 3B	sp|O22785|PR19B_ARATH Pre-mRNA-processing factor 19 homolog 2	tr|I1NEN5|I1NEN5_SOYBN Uncharacterized protein	0.613	0.297	1	2.061	0.035
LotjaGi6g1v0008500.1	tr|W9R0E5|W9R0E5_9ROSA	*-*	Zinc finger protein CONSTANS	IPR010402 (CCT domain)	GO:0005634	AT1G04500.1 CCT motif family protein	sp|Q940T9|COL4_ARATH Zinc finger protein CONSTANS-LIKE 4	tr|V7BIU0|V7BIU0_PHAVU Uncharacterized protein	0.96	0.344	1	2.79	0.069
LotjaGi6g1v0004600_LC.1	tr|Q2R356|Q2R356_ORYSJ	*-*	Retrotransposon protein, putative, Ty3-gypsy subclass	IPR005162 (Retrotransposon gag domain)	GO:0003676, GO:0004523, GO:0015074, GO:0090502	AT3G09130.1 hypothetical protein	sp|A6RF09|LOC1_AJECN 60S ribosomal subunit assembly/export protein LOC1	tr|A0A151U0E6|A0A151U0E6_CAJCA Uncharacterized protein	2.779	0.735	1	3.781	0.313
LotjaGi6g1v0004200.1	tr|A0A072VHK5|A0A072VHK5_MEDTR	***	Peptide transporter	IPR000109 (Proton-dependent oligopeptide transporter family), IPR020846 (Major facilitator superfamily domain)	GO:0016020, GO:0016021, GO:0022857, GO:0055085	AT5G46050.1 peptide transporter 3	sp|Q9FNL7|PTR3_ARATH Protein NRT1/ PTR FAMILY 5.2	tr|A0A151SS26|A0A151SS26_CAJCA Peptide transporter PTR3-A	0.673	0.367	1	1.835	0.366
LotjaGi6g1v0004200.2	tr|A0A072VHK5|A0A072VHK5_MEDTR	***	Peptide transporter	IPR000109 (Proton-dependent oligopeptide transporter family), IPR020846 (Major facilitator superfamily domain)	GO:0016020, GO:0016021, GO:0022857, GO:0055085	AT5G46050.1 peptide transporter 3	sp|Q9FNL7|PTR3_ARATH Protein NRT1/ PTR FAMILY 5.2	tr|A0A151SS26|A0A151SS26_CAJCA Peptide transporter PTR3-A	0.698	0.38	1	1.838	0.363
LotjaGi6g1v0004000.1	tr|A0A0S3SUX5|A0A0S3SUX5_PHAAN	***	Cyanate hydratase	IPR008076 (Cyanate hydratase)	GO:0003677, GO:0008824, GO:0009439, GO:0016829	AT3G23490.1 cyanase	sp|B7FKW7|CYNS_MEDTR Cyanate hydratase	tr|I3SSK7|I3SSK7_MEDTR Cyanate hydratase	1.874	0.941	1	1.991	0.4
LotjaGi6g1v0006800.1	tr|A0A072VGG8|A0A072VGG8_MEDTR	***	Plant/T32M21-140 protein	IPR007700 (Protein of unknown function DUF668), IPR021864 (Protein of unknown function DUF3475)		AT3G23160.1 plant/protein (DUF668)	sp|Q10435|YDE1_SCHPO Probable ubiquitin fusion degradation protein C12B10.01c	tr|A0A0B2QR89|A0A0B2QR89_GLYSO Uncharacterized protein	0.396	0.193	1	2.049	0.4
LotjaGi6g1v0005800.2	sp|A0LW30|MSHB_ACIC1	*-*	1D-myo-inositol 2-acetamido-2-deoxy-alpha-D-glucopyranoside deacetylase		GO:0016787, GO:0035595, GO:0046872	AT3G58130.1 N-acetylglucosaminylphosphatidylinositol de-N-acetylase family protein	sp|Q9HDW9|GPI12_SCHPO Probable N-acetylglucosaminyl-phosphatidylinositol de-N-acetylase	tr|I3SVY7|I3SVY7_LOTJA Uncharacterized protein	3.551	0.424	1	8.382	0.025
LotjaGi6g1v0005800.1	sp|A0LW30|MSHB_ACIC1	*-*	1D-myo-inositol 2-acetamido-2-deoxy-alpha-D-glucopyranoside deacetylase	IPR003737 (N-acetylglucosaminyl phosphatidylinositol deacetylase-related), IPR024078 (Putative deacetylase LmbE-like domain)	GO:0016787, GO:0035595, GO:0046872	AT3G58130.1 N-acetylglucosaminylphosphatidylinositol de-N-acetylase family protein	sp|Q9HDW9|GPI12_SCHPO Probable N-acetylglucosaminyl-phosphatidylinositol de-N-acetylase	tr|I3SVY7|I3SVY7_LOTJA Uncharacterized protein	3.551	0.424	1	8.382	0.025
LotjaGi6g1v0005800.4	sp|A0LW30|MSHB_ACIC1	*-*	1D-myo-inositol 2-acetamido-2-deoxy-alpha-D-glucopyranoside deacetylase		GO:0016787, GO:0035595, GO:0046872	AT3G58130.1 N-acetylglucosaminylphosphatidylinositol de-N-acetylase family protein	sp|Q9HDW9|GPI12_SCHPO Probable N-acetylglucosaminyl-phosphatidylinositol de-N-acetylase	tr|I3SVY7|I3SVY7_LOTJA Uncharacterized protein	3.551	0.424	1	8.382	0.025
LotjaGi6g1v0005800.3	sp|A0LW30|MSHB_ACIC1	*-*	1D-myo-inositol 2-acetamido-2-deoxy-alpha-D-glucopyranoside deacetylase	IPR003737 (N-acetylglucosaminyl phosphatidylinositol deacetylase-related), IPR024078 (Putative deacetylase LmbE-like domain)	GO:0016787, GO:0035595, GO:0046872	AT3G58130.1 N-acetylglucosaminylphosphatidylinositol de-N-acetylase family protein	sp|Q54C64|PIGL_DICDI Probable N-acetylglucosaminyl-phosphatidylinositol de-N-acetylase	tr|I3SVY7|I3SVY7_LOTJA Uncharacterized protein	3.403	0.433	1	7.858	0.023
LotjaGi6g1v0005800.5	sp|A0LW30|MSHB_ACIC1	*-*	1D-myo-inositol 2-acetamido-2-deoxy-alpha-D-glucopyranoside deacetylase	IPR003737 (N-acetylglucosaminyl phosphatidylinositol deacetylase-related), IPR024078 (Putative deacetylase LmbE-like domain)	GO:0016787, GO:0035595, GO:0046872	AT3G58130.1 N-acetylglucosaminylphosphatidylinositol de-N-acetylase family protein	sp|Q9HDW9|GPI12_SCHPO Probable N-acetylglucosaminyl-phosphatidylinositol de-N-acetylase	tr|I3SVY7|I3SVY7_LOTJA Uncharacterized protein	3.581	0.423	1	8.46	0.025
LotjaGi6g1v0004900.3	tr|A0A178VBP4|A0A178VBP4_ARATH	*-*	S-adenosyl-L-methionine-dependent methyltransferases superfamily protein	IPR004159 (Putative S-adenosyl-L-methionine-dependent methyltransferase), IPR029063 (S-adenosyl-L-methionine-dependent methyltransferase)	GO:0008168, GO:0016020, GO:0016021, GO:0032259	AT3G23300.1 S-adenosyl-L-methionine-dependent methyltransferases superfamily protein	sp|Q8H118|PMT1_ARATH Probable methyltransferase PMT1	tr|A0A151T1P6|A0A151T1P6_CAJCA Uncharacterized protein	2.339	0.37	1	6.319	0.368
LotjaGi6g1v0004900.2	AT1G04430.3	***	S-adenosyl-L-methionine-dependent methyltransferases superfamily protein			AT1G04430.1 S-adenosyl-L-methionine-dependent methyltransferases superfamily protein	sp|Q940J9|PMT8_ARATH Probable methyltransferase PMT8	tr|I1JB59|I1JB59_SOYBN Uncharacterized protein	2.991	0.471	1	6.35	0.36
LotjaGi6g1v0004900.1	AT1G04430.3	***	S-adenosyl-L-methionine-dependent methyltransferases superfamily protein	IPR004159 (Putative S-adenosyl-L-methionine-dependent methyltransferase), IPR029063 (S-adenosyl-L-methionine-dependent methyltransferase)		AT1G04430.1 S-adenosyl-L-methionine-dependent methyltransferases superfamily protein	sp|Q940J9|PMT8_ARATH Probable methyltransferase PMT8	tr|I1JB59|I1JB59_SOYBN Uncharacterized protein	2.991	0.471	1	6.35	0.36
LotjaGi6g1v0003600.1	tr|A0A072VHJ2|A0A072VHJ2_MEDTR	***	Phosphate transporter PHO1-like protein	IPR004331 (SPX domain), IPR004342 (EXS, C-terminal)	GO:0016020, GO:0016021	AT3G23430.1 phosphate 1	sp|Q8S403|PHO1_ARATH Phosphate transporter PHO1	tr|A0A072VHJ2|A0A072VHJ2_MEDTR Phosphate transporter PHO1-like protein	1.364	0.486	1	2.807	0.4
LotjaGi6g1v0005300.3	tr|I3SCX2|I3SCX2_LOTJA	***	Malate dehydrogenase	IPR010945 (Malate dehydrogenase, type 2)	GO:0003824, GO:0005975, GO:0006099, GO:0006108, GO:0016491, GO:0016615, GO:0016616, GO:0019752, GO:0030060, GO:0055114	AT5G43330.1 Lactate/malate dehydrogenase family protein	sp|O48905|MDHC_MEDSA Malate dehydrogenase, cytoplasmic	tr|I3SCX2|I3SCX2_LOTJA Malate dehydrogenase	1.924	0.99	1	1.944	0.4
LotjaGi6g1v0005300.2	AT4G14380.1	***	cotton fiber protein			AT4G14380.1 cotton fiber protein	sp|Q11S24|PYRG_CYTH3 CTP synthase	tr|A0A0L9TYB4|A0A0L9TYB4_PHAAN Uncharacterized protein	0.546	0.288	1	1.892	0.219
LotjaGi6g1v0006600.1	AT5G22750.1	***	DNA/RNA helicase protein	IPR000330 (SNF2-related, N-terminal domain), IPR001650 (Helicase, C-terminal), IPR014905 (HIRAN domain), IPR027417 (P-loop containing nucleoside triphosphate hydrolase)		AT5G43530.1 Helicase protein with RING/U-box domain-containing protein	sp|Q9FIY7|SM3L3_ARATH Putative SWI/SNF-related matrix-associated actin-dependent regulator of chromatin subfamily A member 3-like 3	tr|A0A072VHP2|A0A072VHP2_MEDTR DNA repair helicase rad5,16, putative	0.511	0.328	1.5	1.037	0.213
LotjaGi6g1v0008100.1	tr|A0A061EV93|A0A061EV93_THECC	***	Proton gradient regulation 5		GO:0009644, GO:0009773	AT2G05620.1 proton gradient regulation 5	sp|Q9SL05|PGR5_ARATH Protein PROTON GRADIENT REGULATION 5, chloroplastic	tr|I3SN81|I3SN81_LOTJA Uncharacterized protein	2.822	0.712	1	3.964	0.346
LotjaGi6g1v0005300.1	AT4G14380.1	***	cotton fiber protein	IPR008480 (Protein of unknown function DUF761, plant)		AT4G14380.1 cotton fiber protein	sp|Q11S24|PYRG_CYTH3 CTP synthase	tr|A0A0L9TYB4|A0A0L9TYB4_PHAAN Uncharacterized protein	0.546	0.288	1	1.892	0.219
LotjaGi6g1v0007000.1	tr|I3S539|I3S539_MEDTR	***	Bet1-like SNARE protein 1-1		GO:0016020, GO:0016021	AT4G14455.1 Target SNARE coiled-coil domain protein	sp|Q94CG2|BET12_ARATH Bet1-like SNARE 1-2	tr|I3S2B3|I3S2B3_LOTJA Uncharacterized protein	1.173	0.424	1	2.768	0.383
LotjaGi6g1v0007700.1	tr|G7I614|G7I614_MEDTR	***	DUF810 family protein	IPR008528 (Protein of unknown function DUF810)		AT2G33420.1 hypothetical protein (DUF810)	sp|O77384|LRR4_PLAF7 Protein PFC0760c	tr|I1NEQ1|I1NEQ1_SOYBN Uncharacterized protein	0.243	0.243	1	1	0.4
LotjaGi6g1v0008300.2	tr|W9R3N2|W9R3N2_9ROSA	***	Acid phosphatase 1	IPR005519 (Acid phosphatase, class B-like)		AT1G04040.1 HAD superfamily, subfamily IIIB acid phosphatase	sp|P27061|PPA1_SOLLC Acid phosphatase 1	tr|W9R3N2|W9R3N2_9ROSA Acid phosphatase 1	1.495	0.551	1	2.716	0.4
LotjaGi6g1v0006400.1	tr|I3SJZ9|I3SJZ9_MEDTR	***	HR-like lesion-inducing protein	IPR008637 (HR-like lesion-inducer)	GO:0016020, GO:0016021	AT1G04340.1 HR-like lesion-inducing protein-like protein	sp|P0CJ24|KAX_ISOMC Potassium channel toxin ImKTx88	tr|I3SRH0|I3SRH0_LOTJA Uncharacterized protein	1.225	0.492	1	2.491	0.4
LotjaGi6g1v0008300.1	tr|A0A0B2QYK4|A0A0B2QYK4_GLYSO	***	Acid phosphatase 1	IPR005519 (Acid phosphatase, class B-like), IPR023214 (HAD-like domain)	GO:0003993, GO:0016311	AT1G04040.1 HAD superfamily, subfamily IIIB acid phosphatase	sp|P27061|PPA1_SOLLC Acid phosphatase 1	tr|A0A0B2QYK4|A0A0B2QYK4_GLYSO Acid phosphatase 1	1.618	0.602	1	2.689	0.4
LotjaGi6g1v0004700.1	tr|B9HKH3|B9HKH3_POPTR	***	Kinase family protein	IPR011009 (Protein kinase-like domain), IPR017892 (Protein kinase, C-terminal)	GO:0000166, GO:0004672, GO:0004674, GO:0005524, GO:0005622, GO:0006468, GO:0016301, GO:0016310, GO:0016740, GO:0018105, GO:0035556	AT4G14350.3 AGC (cAMP-dependent, cGMP-dependent and protein kinase C) kinase family protein	sp|Q9Y2H1|ST38L_HUMAN Serine/threonine-protein kinase 38-like	tr|Q53VE2|Q53VE2_LOTJA Ser/Thr protein kinase	0.929	0.929	1	1	0.345
LotjaGi6g1v0004700.2	tr|B9HKH3|B9HKH3_POPTR	***	Kinase family protein		GO:0000166, GO:0004672, GO:0004674, GO:0005524, GO:0005622, GO:0006468, GO:0016301, GO:0016310, GO:0016740, GO:0018105, GO:0035556	AT4G14350.3 AGC (cAMP-dependent, cGMP-dependent and protein kinase C) kinase family protein	sp|Q9Y2H1|ST38L_HUMAN Serine/threonine-protein kinase 38-like	tr|Q53VE2|Q53VE2_LOTJA Ser/Thr protein kinase	0.929	0.929	1	1	0.345
LotjaGi6g1v0003400.1	tr|A0A072U2K9|A0A072U2K9_MEDTR	*-*	ROP-interactive CRIB motif protein	IPR000095 (CRIB domain)		AT2G33460.1 ROP-interactive CRIB motif-containing protein 1	sp|F4IVV0|RIC1_ARATH CRIB domain-containing protein RIC1	tr|K7K5S1|K7K5S1_SOYBN Uncharacterized protein	1.204	0.466	1	2.585	0.176
LotjaGi6g1v0004700.3	tr|B9HKH3|B9HKH3_POPTR	***	Kinase family protein	IPR011009 (Protein kinase-like domain)	GO:0000166, GO:0004672, GO:0004674, GO:0005524, GO:0005622, GO:0006468, GO:0016301, GO:0016310, GO:0016740, GO:0018105, GO:0035556	AT4G14350.1 AGC (cAMP-dependent, cGMP-dependent and protein kinase C) kinase family protein	sp|Q9Y2H1|ST38L_HUMAN Serine/threonine-protein kinase 38-like	tr|Q53VE2|Q53VE2_LOTJA Ser/Thr protein kinase	0.931	0.931	1	1	0.357
LotjaGi6g1v0004700.4	tr|B9HKH3|B9HKH3_POPTR	***	Kinase family protein	IPR011009 (Protein kinase-like domain)	GO:0000166, GO:0004672, GO:0004674, GO:0005524, GO:0005622, GO:0006468, GO:0016301, GO:0016310, GO:0016740, GO:0018105, GO:0035556	AT4G14350.1 AGC (cAMP-dependent, cGMP-dependent and protein kinase C) kinase family protein	sp|Q2LZZ7|TRC_DROPS Serine/threonine-protein kinase tricorner	tr|Q53VE2|Q53VE2_LOTJA Ser/Thr protein kinase	0.934	0.934	1	1	0.352
LotjaGi6g1v0014300.1	tr|B9GMG6|B9GMG6_POPTR	***	POTASSIUM CHANNEL BETA SUBUNIT family protein	IPR023210 (NADP-dependent oxidoreductase domain)		AT1G04690.1 potassium channel beta subunit 1	sp|O23016|KCAB_ARATH Probable voltage-gated potassium channel subunit beta	tr|V7BK30|V7BK30_PHAVU Uncharacterized protein	0.902	0.353	1	2.554	0.397
LotjaGi6g1v0008900.1	tr|G7I6P0|G7I6P0_MEDTR	***	Calcium-binding EF hand protein	IPR011990 (Tetratricopeptide-like helical domain), IPR011992 (EF-hand domain pair)	GO:0005509	AT1G05150.1 Calcium-binding tetratricopeptide family protein	sp|O23052|Y1515_ARATH Uncharacterized TPR repeat-containing protein At1g05150	tr|K7LJ63|K7LJ63_SOYBN Uncharacterized protein	0.662	0.222	1	2.981	0.4
LotjaGi6g1v0010000.2	tr|A0A061ENP3|A0A061ENP3_THECC	***	2-oxoglutarate (2OG) and Fe(II)-dependent oxygenase superfamily protein, putative	IPR005123 (Oxoglutarate/iron-dependent dioxygenase), IPR026992 (Non-haem dioxygenase N-terminal domain)	GO:0016491, GO:0046872, GO:0055114	AT2G30830.1 2-oxoglutarate (2OG) and Fe(II)-dependent oxygenase superfamily protein	sp|Q84MB3|ACCH1_ARATH 1-aminocyclopropane-1-carboxylate oxidase homolog 1	tr|C6TMC0|C6TMC0_SOYBN Putative uncharacterized protein	2.593	0.371	1	6.985	0.3
LotjaGi6g1v0012700.1	tr|A0A061EK45|A0A061EK45_THECC	***	Core-2/I-branching beta-1,6-N-acetylglucosaminyltransferase family protein, putative	IPR003406 (Glycosyl transferase, family 14)	GO:0005794, GO:0008375, GO:0016020, GO:0016021, GO:0016740, GO:0016757	AT3G24040.1 Core-2/I-branching beta-1,6-N-acetylglucosaminyltransferase family protein	sp|Q9FLD7|GT14A_ARATH Beta-glucuronosyltransferase GlcAT14A	tr|A0A072VHX3|A0A072VHX3_MEDTR Core-2/I-branching enzyme	1.705	0.419	1.5	2.714	0.315
LotjaGi6g1v0008900.2	tr|G7I6P0|G7I6P0_MEDTR	***	Calcium-binding EF hand protein	IPR011990 (Tetratricopeptide-like helical domain), IPR011992 (EF-hand domain pair)	GO:0005509	AT1G05150.1 Calcium-binding tetratricopeptide family protein	sp|O23052|Y1515_ARATH Uncharacterized TPR repeat-containing protein At1g05150	tr|K7LJ63|K7LJ63_SOYBN Uncharacterized protein	0.663	0.222	1	2.995	0.4
LotjaGi6g1v0010000.1	tr|A0A061ENP3|A0A061ENP3_THECC	***	2-oxoglutarate (2OG) and Fe(II)-dependent oxygenase superfamily protein, putative	IPR005123 (Oxoglutarate/iron-dependent dioxygenase), IPR026992 (Non-haem dioxygenase N-terminal domain)	GO:0016491, GO:0046872, GO:0055114	AT2G30830.1 2-oxoglutarate (2OG) and Fe(II)-dependent oxygenase superfamily protein	sp|Q84MB3|ACCH1_ARATH 1-aminocyclopropane-1-carboxylate oxidase homolog 1	tr|C6TMC0|C6TMC0_SOYBN Putative uncharacterized protein	2.594	0.368	1	7.048	0.307
LotjaGi6g1v0013500.1	tr|D7MF87|D7MF87_ARALL	***	Kinase family protein	IPR001611 (Leucine-rich repeat), IPR011009 (Protein kinase-like domain), IPR013210 (Leucine-rich repeat-containing N-terminal, plant-type)	GO:0000166, GO:0004672, GO:0004674, GO:0005524, GO:0005886, GO:0006468, GO:0016020, GO:0016021, GO:0016301, GO:0016310, GO:0016740	AT2G33170.1 Leucine-rich repeat receptor-like protein kinase family protein	sp|O49318|Y2317_ARATH Probable leucine-rich repeat receptor-like protein kinase At2g33170	tr|V7BJL9|V7BJL9_PHAVU Non-specific serine/threonine protein kinase	0.893	0.893	1	1	0.141
LotjaGi6g1v0009400_LC.1	tr|G7IUT5|G7IUT5_MEDTR	*-*	DUF4283 domain protein	IPR025558 (Domain of unknown function DUF4283)	GO:0003676	AT5G36225.1 zinc knuckle protein	sp|A8MS85|SPT61_ARATH Transcription elongation factor SPT6 homolog	tr|V7D2J6|V7D2J6_PHAVU Uncharacterized protein	0.654	0.327	1	2	0.259
LotjaGi6g1v0009300_LC.1	tr|B9HTF1|B9HTF1_POPTR	*-*	COP1-interacting protein 4.1	IPR029071 (Ubiquitin-related domain)		AT4G00930.1 COP1-interacting protein 4.1	sp|P52422|PUR3_ARATH Phosphoribosylglycinamide formyltransferase, chloroplastic	tr|I1MYL1|I1MYL1_SOYBN Uncharacterized protein	0.822	0.38	1	2.164	0.4
LotjaGi6g1v0010900_LC.1	sp|P18096|POL_HV2BE	--*	Gag-Pol polyprotein		GO:0003676, GO:0003677, GO:0003723, GO:0003824, GO:0003887, GO:0003964, GO:0004190, GO:0004518, GO:0004519, GO:0004523, GO:0004533, GO:0005198, GO:0006278, GO:0006310, GO:0006508, GO:0008152, GO:0008233, GO:0008270, GO:0008289, GO:0015074, GO:0016020, GO:0016032, GO:0016740, GO:0016779, GO:0016787, GO:0019012, GO:0019013, GO:0019028, GO:0020002, GO:0030430, GO:0033644, GO:0039657, GO:0042025, GO:0044174, GO:0044826, GO:0046718, GO:0046872, GO:0055036, GO:0072494, GO:0075713, GO:0075732, GO:0090305, GO:0090502, GO:0090503	ATMG00850.1 DNA/RNA polymerases superfamily protein (ChrM)	sp|Q99315|YG31B_YEAST Transposon Ty3-G Gag-Pol polyprotein	tr|A0A151T1X9|A0A151T1X9_CAJCA Retrovirus-related Pol polyprotein from transposon 17.6	1.967	0.779	1	2.524	0.036
LotjaGi6g1v0011400_LC.1	tr|B6SS48|B6SS48_MAIZE	--*	Outer mitochondrial membrane protein porin		GO:0005741, GO:0008308, GO:0015698, GO:0055085, GO:0098656	AT5G15090.1 voltage dependent anion channel 3	sp|P42056|VDAC2_SOLTU Mitochondrial outer membrane protein porin of 36 kDa	tr|I3SG78|I3SG78_LOTJA Uncharacterized protein	1.733	0.534	1	3.242	0.257
LotjaGi6g1v0009000.1	tr|G7LHX1|G7LHX1_MEDTR	***	S-adenosyl-L-methionine-dependent methyltransferase superfamily protein	IPR029063 (S-adenosyl-L-methionine-dependent methyltransferase)	GO:0008168, GO:0016740, GO:0032259	AT4G13330.1 S-adenosyl-L-methionine-dependent methyltransferases superfamily protein	sp|A5PK19|MET13_BOVIN Methyltransferase-like protein 13	tr|I1LAQ0|I1LAQ0_SOYBN Uncharacterized protein	2.693	0.407	1	6.609	0.4
LotjaGi6g1v0011400_LC.2	tr|B6SS48|B6SS48_MAIZE	--*	Outer mitochondrial membrane protein porin		GO:0005741, GO:0008308, GO:0015698, GO:0055085, GO:0098656	AT5G15090.1 voltage dependent anion channel 3	sp|P42056|VDAC2_SOLTU Mitochondrial outer membrane protein porin of 36 kDa	tr|I3SG78|I3SG78_LOTJA Uncharacterized protein	1.733	0.534	1	3.242	0.257
LotjaGi6g1v0009000.2	tr|G7LHX1|G7LHX1_MEDTR	***	S-adenosyl-L-methionine-dependent methyltransferase superfamily protein	IPR029063 (S-adenosyl-L-methionine-dependent methyltransferase)	GO:0008168, GO:0016740, GO:0032259	AT4G13330.1 S-adenosyl-L-methionine-dependent methyltransferases superfamily protein	sp|A5PK19|MET13_BOVIN Methyltransferase-like protein 13	tr|I1LAQ0|I1LAQ0_SOYBN Uncharacterized protein	2.494	0.378	1	6.596	0.4
LotjaGi6g1v0011400_LC.3	tr|B6SS48|B6SS48_MAIZE	--*	Outer mitochondrial membrane protein porin		GO:0005741, GO:0008308, GO:0015698, GO:0055085, GO:0098656	AT5G15090.1 voltage dependent anion channel 3	sp|P42056|VDAC2_SOLTU Mitochondrial outer membrane protein porin of 36 kDa	tr|I3SG78|I3SG78_LOTJA Uncharacterized protein	1.733	0.534	1	3.242	0.257
LotjaGi6g1v0014100_LC.1	AT3G24255.3	***	RNA-directed DNA polymerase (reverse transcriptase)-related family protein	IPR026960 (Reverse transcriptase zinc-binding domain)		AT4G29090.1 Ribonuclease H-like superfamily protein	sp|P0C2F6|RNHX1_ARATH Putative ribonuclease H protein At1g65750	tr|A0A151UCX3|A0A151UCX3_CAJCA Putative ribonuclease H protein	1.396	0.338	1	4.132	0.135
LotjaGi6g1v0009900_LC.4	tr|Q2R4R5|Q2R4R5_ORYSJ	*-*	Transposon protein, putative, CACTA, En/Spm sub-class		GO:0016020, GO:0016021	AT3G45910.1 hypothetical protein	sp|Q0I5H4|PUR4_HAES1 Phosphoribosylformylglycinamidine synthase	tr|G7LB25|G7LB25_MEDTR Uncharacterized protein	3.995	0.707	1	5.648	0.295
LotjaGi6g1v0010700.3	tr|A0A0B0MLM5|A0A0B0MLM5_GOSAR	***	Thioredoxin-like protein 4A	IPR004123 (Dim1 family), IPR012336 (Thioredoxin-like fold)	GO:0000398, GO:0046540	AT5G08290.1 mRNA splicing factor, thioredoxin-like U5 snRNP	sp|Q9FE62|YLS8_ARATH Thioredoxin-like protein YLS8	tr|A0A059BG33|A0A059BG33_EUCGR Uncharacterized protein	0.469	0.511	2	0.459	0.398
LotjaGi6g1v0009700_LC.1	AT3G58160.5	--*	P-loop containing nucleoside triphosphate hydrolases superfamily protein			AT4G27860.1 vacuolar iron transporter (VIT) family protein	sp|Q8W4P8|MEB1_ARATH Membrane protein of ER body 1	tr|A0A0E0JRR2|A0A0E0JRR2_ORYPU Uncharacterized protein	1.48	0.295	1	5.007	0.335
LotjaGi6g1v0009900_LC.5	tr|Q2QP23|Q2QP23_ORYSJ	***	Transposon protein, putative, CACTA, En/Spm sub-class, expressed			AT1G24010.1 Polyketide cyclase/dehydrase and lipid transport superfamily protein	sp|B8MZA3|PURA_ASPFN Adenylosuccinate synthetase	tr|A0A1J6KFE9|A0A1J6KFE9_NICAT Uncharacterized protein	4.15	0.722	1	5.75	0.392
LotjaGi6g1v0010700.2	tr|A0A1D1Z388|A0A1D1Z388_9ARAE	--*	Thioredoxin		GO:0005623, GO:0006662, GO:0015035, GO:0045454, GO:0055114	AT5G08290.1 mRNA splicing factor, thioredoxin-like U5 snRNP	sp|Q9FE62|YLS8_ARATH Thioredoxin-like protein YLS8	tr|A0A059BG33|A0A059BG33_EUCGR Uncharacterized protein	0.607	0.607	1	1	0.053
LotjaGi6g1v0011000_LC.1	tr|A0A151R2B7|A0A151R2B7_CAJCA	*-*	Transposon Ty3-G Gag-Pol polyprotein	IPR005162 (Retrotransposon gag domain)		AT3G42723.1 ATP binding / aminoacyl-tRNA ligase/ nucleotide binding protein	sp|Q96BY2|MOAP1_HUMAN Modulator of apoptosis 1	tr|A0A151T2V2|A0A151T2V2_CAJCA Retrotransposable element Tf2	1.966	0.478	1.2	3.428	0.372
LotjaGi6g1v0009900_LC.6	tr|Q2QP23|Q2QP23_ORYSJ	*-*	Transposon protein, putative, CACTA, En/Spm sub-class, expressed			AT3G02330.1 Pentatricopeptide repeat (PPR) superfamily protein	sp|A6NJ88|SGE2P_HUMAN Putative SAGE1-like protein	tr|A0A151ST96|A0A151ST96_CAJCA Uncharacterized protein	3.721	0.657	1	5.66	0.4
LotjaGi6g1v0011400_LC.4	tr|B6SS48|B6SS48_MAIZE	--*	Outer mitochondrial membrane protein porin		GO:0005741, GO:0008308, GO:0015698, GO:0055085, GO:0098656	AT5G15090.1 voltage dependent anion channel 3	sp|P42056|VDAC2_SOLTU Mitochondrial outer membrane protein porin of 36 kDa	tr|I3SG78|I3SG78_LOTJA Uncharacterized protein	1.733	0.534	1	3.242	0.257
LotjaGi6g1v0009900_LC.1	tr|Q2R4R5|Q2R4R5_ORYSJ	*-*	Transposon protein, putative, CACTA, En/Spm sub-class		GO:0016020, GO:0016021	AT3G45910.1 hypothetical protein	sp|Q0I5H4|PUR4_HAES1 Phosphoribosylformylglycinamidine synthase	tr|G7LB25|G7LB25_MEDTR Uncharacterized protein	3.995	0.707	1	5.648	0.295
LotjaGi6g1v0011400_LC.5	tr|B6SS48|B6SS48_MAIZE	--*	Outer mitochondrial membrane protein porin		GO:0005741, GO:0008308, GO:0015698, GO:0055085, GO:0098656	AT5G15090.1 voltage dependent anion channel 3	sp|P42056|VDAC2_SOLTU Mitochondrial outer membrane protein porin of 36 kDa	tr|I3SG78|I3SG78_LOTJA Uncharacterized protein	1.733	0.534	1	3.242	0.257
LotjaGi6g1v0009900_LC.2	tr|Q2QP23|Q2QP23_ORYSJ	***	Transposon protein, putative, CACTA, En/Spm sub-class, expressed	IPR004242 (Transposon, En/Spm-like), IPR025452 (Domain of unknown function DUF4218)		AT1G24010.1 Polyketide cyclase/dehydrase and lipid transport superfamily protein	sp|B8MZA3|PURA_ASPFN Adenylosuccinate synthetase	tr|A0A1J6KFE9|A0A1J6KFE9_NICAT Uncharacterized protein	4.15	0.722	1	5.75	0.392
LotjaGi6g1v0010700.1	tr|A0A1D1Z388|A0A1D1Z388_9ARAE	--*	Thioredoxin	IPR004123 (Dim1 family), IPR012336 (Thioredoxin-like fold)	GO:0005623, GO:0006662, GO:0015035, GO:0045454, GO:0055114	AT5G08290.1 mRNA splicing factor, thioredoxin-like U5 snRNP	sp|Q9FE62|YLS8_ARATH Thioredoxin-like protein YLS8	tr|A0A059BG33|A0A059BG33_EUCGR Uncharacterized protein	0.607	0.607	1	1	0.053
LotjaGi6g1v0009900_LC.3	tr|Q2QP23|Q2QP23_ORYSJ	*-*	Transposon protein, putative, CACTA, En/Spm sub-class, expressed			AT3G02330.1 Pentatricopeptide repeat (PPR) superfamily protein	sp|A6NJ88|SGE2P_HUMAN Putative SAGE1-like protein	tr|A0A151ST96|A0A151ST96_CAJCA Uncharacterized protein	3.721	0.657	1	5.66	0.4
LotjaGi6g1v0011900.1	tr|A0A0K9PZ35|A0A0K9PZ35_ZOSMR	***	Serine incorporator	IPR005016 (Serine incorporator/TMS membrane protein)	GO:0016020, GO:0016021	AT2G33205.1 Serinc-domain containing serine and sphingolipid biosynthesis protein	sp|Q54UF8|SERIC_DICDI Probable serine incorporator	tr|I1NEJ3|I1NEJ3_SOYBN Uncharacterized protein	0.985	0.627	1	1.57	0.194
LotjaGi6g1v0010500.1	tr|M7YLT8|M7YLT8_TRIUA	***	Lipase	IPR000008 (C2 domain), IPR029058 (Alpha/Beta hydrolase fold)	GO:0006629, GO:0016787	AT4G13550.2 putative triglyceride lipase	sp|P19515|LIP_RHIMI Lipase	tr|K7LJ53|K7LJ53_SOYBN Uncharacterized protein	0.216	0.216	1	1	0.215
LotjaGi6g1v0013100.6	tr|B9SMB4|B9SMB4_RICCO	***	ATP-dependent RNA helicase, putative		GO:0000166, GO:0003676, GO:0004386, GO:0005524, GO:0016787	AT5G13010.1 RNA helicase family protein	sp|F4K2E9|PRP16_ARATH Pre-mRNA-splicing factor ATP-dependent RNA helicase DEAH7	tr|A0A151SUL8|A0A151SUL8_CAJCA Pre-mRNA-splicing factor ATP-dependent RNA helicase PRP16	2.472	0.739	1	3.346	0.38
LotjaGi6g1v0013100.5	tr|B9SMB4|B9SMB4_RICCO	***	ATP-dependent RNA helicase, putative		GO:0000166, GO:0003676, GO:0004386, GO:0005524, GO:0016787	AT5G13010.1 RNA helicase family protein	sp|F4K2E9|PRP16_ARATH Pre-mRNA-splicing factor ATP-dependent RNA helicase DEAH7	tr|A0A151SUL8|A0A151SUL8_CAJCA Pre-mRNA-splicing factor ATP-dependent RNA helicase PRP16	2.472	0.739	1	3.346	0.38
LotjaGi6g1v0013100.4	tr|B9SMB4|B9SMB4_RICCO	***	ATP-dependent RNA helicase, putative		GO:0000166, GO:0003676, GO:0004386, GO:0005524, GO:0016787	AT5G13010.1 RNA helicase family protein	sp|F4K2E9|PRP16_ARATH Pre-mRNA-splicing factor ATP-dependent RNA helicase DEAH7	tr|A0A151SUL8|A0A151SUL8_CAJCA Pre-mRNA-splicing factor ATP-dependent RNA helicase PRP16	2.472	0.739	1	3.346	0.38
LotjaGi6g1v0013100.3	tr|B9SMB4|B9SMB4_RICCO	***	ATP-dependent RNA helicase, putative		GO:0000166, GO:0003676, GO:0004386, GO:0005524, GO:0016787	AT5G13010.1 RNA helicase family protein	sp|F4K2E9|PRP16_ARATH Pre-mRNA-splicing factor ATP-dependent RNA helicase DEAH7	tr|A0A151SUL8|A0A151SUL8_CAJCA Pre-mRNA-splicing factor ATP-dependent RNA helicase PRP16	2.45	0.732	1	3.347	0.379
LotjaGi6g1v0012200.1	tr|A0A151U2V3|A0A151U2V3_CAJCA	***	Hydroxyethylthiazole kinase	IPR000417 (Hydroxyethylthiazole kinase), IPR029056 (Ribokinase-like)	GO:0004417, GO:0009228, GO:0016301, GO:0016310	AT3G24030.1 hydroxyethylthiazole kinase family protein	sp|Q9LIQ4|THIM_ARATH Hydroxyethylthiazole kinase	tr|A0A151U2V3|A0A151U2V3_CAJCA Hydroxyethylthiazole kinase	1.906	0.953	1	2	0.4
LotjaGi6g1v0013100.2	tr|B9SMB4|B9SMB4_RICCO	***	ATP-dependent RNA helicase, putative	IPR001650 (Helicase, C-terminal), IPR007502 (Helicase-associated domain), IPR011545 (DEAD/DEAH box helicase domain), IPR011709 (Domain of unknown function DUF1605), IPR027417 (P-loop containing nucleoside triphosphate hydrolase)	GO:0000166, GO:0003676, GO:0004386, GO:0005524, GO:0016787	AT5G13010.1 RNA helicase family protein	sp|F4K2E9|PRP16_ARATH Pre-mRNA-splicing factor ATP-dependent RNA helicase DEAH7	tr|A0A151SUL8|A0A151SUL8_CAJCA Pre-mRNA-splicing factor ATP-dependent RNA helicase PRP16	2.472	0.739	1	3.346	0.38
LotjaGi6g1v0013100.1	tr|B9SMB4|B9SMB4_RICCO	***	ATP-dependent RNA helicase, putative	IPR001650 (Helicase, C-terminal), IPR007502 (Helicase-associated domain), IPR011545 (DEAD/DEAH box helicase domain), IPR011709 (Domain of unknown function DUF1605), IPR027417 (P-loop containing nucleoside triphosphate hydrolase)	GO:0000166, GO:0003676, GO:0004386, GO:0005524, GO:0016787	AT5G13010.1 RNA helicase family protein	sp|F4K2E9|PRP16_ARATH Pre-mRNA-splicing factor ATP-dependent RNA helicase DEAH7	tr|A0A151SUL8|A0A151SUL8_CAJCA Pre-mRNA-splicing factor ATP-dependent RNA helicase PRP16	2.45	0.732	1	3.347	0.379
LotjaGi6g1v0011200.1	tr|V7BK55|V7BK55_PHAVU	***	Flavin-containing monooxygenase	IPR020946 (Flavin monooxygenase-like), IPR023753 (FAD/NAD(P)-binding domain)	GO:0004497, GO:0004499, GO:0016491, GO:0050660, GO:0050661, GO:0055114	AT1G04610.1 YUCCA 3	sp|O23024|YUC3_ARATH Probable indole-3-pyruvate monooxygenase YUCCA3	tr|I1LAM2|I1LAM2_SOYBN Flavin-containing monooxygenase	1.672	0.878	1	1.905	0.4
LotjaGi6g1v0011200.2	tr|V7BK55|V7BK55_PHAVU	***	Flavin-containing monooxygenase		GO:0004497, GO:0004499, GO:0016491, GO:0050660, GO:0050661, GO:0055114	AT1G04610.1 YUCCA 3	sp|O23024|YUC3_ARATH Probable indole-3-pyruvate monooxygenase YUCCA3	tr|I1LAM2|I1LAM2_SOYBN Flavin-containing monooxygenase	1.672	0.878	1	1.905	0.4
LotjaGi6g1v0012900.1	AT4G25440.3	***	zinc finger WD40 repeat protein 1	IPR000571 (Zinc finger, CCCH-type), IPR017986 (WD40-repeat-containing domain)		AT4G25440.1 zinc finger WD40 repeat protein 1	sp|Q0DYP5|C3H17_ORYSJ Zinc finger CCCH domain-containing protein 17	tr|I1MB97|I1MB97_SOYBN Uncharacterized protein	1.082	0.306	1	3.537	0.292
LotjaGi6g1v0009500.1	tr|G7I6P4|G7I6P4_MEDTR	***	Ammonium transporter	IPR001905 (Ammonium transporter), IPR024041 (Ammonium transporter AmtB-like domain)	GO:0008519, GO:0015696, GO:0016020, GO:0016021, GO:0072488	AT4G13510.1 ammonium transporter 1;1	sp|P54144|AMT11_ARATH Ammonium transporter 1 member 1	tr|Q9FVI4|Q9FVI4_LOTJA Ammonium transporter	1.96	0.98	1	1.999	0.365
LotjaGi6g1v0011600.1	tr|A0A151U305|A0A151U305_CAJCA	***	NADH dehydrogenase [ubiquinone] 1 alpha subcomplex subunit 13	IPR009346 (GRIM-19)	GO:0016020, GO:0016021	AT2G33220.1 GRIM-19 protein	sp|O49313|NDADB_ARATH NADH dehydrogenase [ubiquinone] 1 alpha subcomplex subunit 13-B	tr|I3SSB5|I3SSB5_LOTJA Uncharacterized protein	3.526	0.546	1	6.461	0.4
LotjaGi6g1v0010300.1	tr|A0A0B2QVB2|A0A0B2QVB2_GLYSO	***	DNA mismatch repair protein mutS	IPR000305 (GIY-YIG nuclease superfamily), IPR000432 (DNA mismatch repair protein MutS, C-terminal), IPR007695 (DNA mismatch repair protein MutS-like, N-terminal), IPR027417 (P-loop containing nucleoside triphosphate hydrolase)	GO:0005524, GO:0006298, GO:0030983	AT3G24320.1 MUTL protein homolog 1	sp|Q84LK0|MSH1_ARATH DNA mismatch repair protein MSH1, mitochondrial	tr|G7I6Q0|G7I6Q0_MEDTR DNA mismatch repair protein	2.623	0.711	1	3.69	0.328
LotjaGi6g1v0011700_LC.1	tr|K4CWY6|K4CWY6_SOLLC	--*	Metacaspase	IPR001096 (Peptidase C13, legumain)		AT1G79310.1 metacaspase 7	sp|Q6XPT5|MCA7_ARATH Metacaspase-7	tr|A0A072TET9|A0A072TET9_MEDTR ICE-like protease (Caspase) p20 domain protein	0.533	0.533	1	1	0.319
LotjaGi6g1v0013300.4	tr|W9RYG2|W9RYG2_9ROSA	***	Exosome complex component			AT1G60080.1 3'-5'-exoribonuclease family protein	sp|Q96B26|EXOS8_HUMAN Exosome complex component RRP43	tr|I1KWF8|I1KWF8_SOYBN Uncharacterized protein	0.891	0.374	1	2.385	0.058
LotjaGi6g1v0013300.3	tr|W9RYG2|W9RYG2_9ROSA	***	Exosome complex component	IPR015847 (Exoribonuclease, phosphorolytic domain 2), IPR020568 (Ribosomal protein S5 domain 2-type fold)		AT1G60080.1 3'-5'-exoribonuclease family protein	sp|Q96B26|EXOS8_HUMAN Exosome complex component RRP43	tr|I1MA04|I1MA04_SOYBN Uncharacterized protein	0.928	0.341	1	2.718	0.053
LotjaGi6g1v0012000.1	AT4G25440.3	***	zinc finger WD40 repeat protein 1	IPR000571 (Zinc finger, CCCH-type), IPR017986 (WD40-repeat-containing domain)		AT4G25440.1 zinc finger WD40 repeat protein 1	sp|Q0DYP5|C3H17_ORYSJ Zinc finger CCCH domain-containing protein 17	tr|I1MB97|I1MB97_SOYBN Uncharacterized protein	1.081	0.301	1	3.587	0.292
LotjaGi6g1v0013300.2	tr|W9RYG2|W9RYG2_9ROSA	***	Exosome complex component	IPR015847 (Exoribonuclease, phosphorolytic domain 2), IPR020568 (Ribosomal protein S5 domain 2-type fold)		AT1G60080.1 3'-5'-exoribonuclease family protein	sp|Q2KHU3|EXOS8_BOVIN Exosome complex component RRP43	tr|A0A151QPU2|A0A151QPU2_CAJCA Exosome complex exonuclease RRP43	1.691	0.626	1	2.703	0.084
LotjaGi6g1v0013300.1	tr|W9RYG2|W9RYG2_9ROSA	***	Exosome complex component	IPR015847 (Exoribonuclease, phosphorolytic domain 2), IPR020568 (Ribosomal protein S5 domain 2-type fold)		AT1G60080.1 3'-5'-exoribonuclease family protein	sp|Q96B26|EXOS8_HUMAN Exosome complex component RRP43	tr|I1KWF8|I1KWF8_SOYBN Uncharacterized protein	0.891	0.374	1	2.385	0.058
LotjaGi6g1v0013900_LC.2	AT3G10380.2	--*	subunit of exocyst complex 8			AT3G10380.1 subunit of exocyst complex 8	sp|Q7Z5P9|MUC19_HUMAN Mucin-19	tr|W9RUU1|W9RUU1_9ROSA Uncharacterized protein	1.652	0.47	1	3.518	0.29
LotjaGi6g1v0013900_LC.1	AT1G76010.2	--*	Alba DNA/RNA-binding protein			AT1G76010.1 Alba DNA/RNA-binding protein	sp|Q7Z5P9|MUC19_HUMAN Mucin-19	tr|A0A150GH33|A0A150GH33_GONPE Uncharacterized protein	1.904	0.476	1	4	0.254
LotjaGi6g1v0010100.1	tr|A0A061DNP4|A0A061DNP4_THECC	***	Nuclear transport factor 2 family protein with RNA binding domain	IPR000504 (RNA recognition motif domain), IPR032710 (NTF2-like domain)	GO:0003676, GO:0003723, GO:0003729	AT5G43960.1 Nuclear transport factor 2 (NTF2) family protein with RNA binding (RRM-RBD-RNP motifs) domain-containing protein	sp|O94260|G3BP_SCHPO Putative G3BP-like protein	tr|A0A0L9TV93|A0A0L9TV93_PHAAN Uncharacterized protein	2.05	0.547	1.333	2.808	0.251
LotjaGi6g1v0009500.2	tr|Q9FVI4|Q9FVI4_LOTJA	***	Ammonium transporter	IPR024041 (Ammonium transporter AmtB-like domain)	GO:0008519, GO:0015696, GO:0016020, GO:0016021, GO:0072488	AT4G13510.1 ammonium transporter 1;1	sp|Q6K9G1|AMT12_ORYSJ Ammonium transporter 1 member 2	tr|Q9FSH3|Q9FSH3_LOTJA Ammonium transporter	1.969	0.985	1	1.999	0.4
LotjaGi6g1v0011800.1	tr|I3RZ83|I3RZ83_LOTJA	***	PHD finger protein ING	IPR011011 (Zinc finger, FYVE/PHD-type), IPR024610 (Inhibitor of growth protein, N-terminal histone-binding)	GO:0005634, GO:0006325, GO:0046872	AT3G24010.1 RING/FYVE/PHD zinc finger superfamily protein	sp|Q9LIQ6|ING1_ARATH PHD finger protein ING1	tr|I3RZ83|I3RZ83_LOTJA PHD finger protein ING	2.084	0.756	1	2.755	0.4
LotjaGi6g1v0012600.1	tr|A0A1D1ZDN8|A0A1D1ZDN8_9ARAE	***	Serine hydroxymethyltransferase		GO:0008168, GO:0016020, GO:0016021, GO:0016740, GO:0032259	AT1G14990.1 transmembrane protein	sp|B7IHE6|GLYA_THEAB Serine hydroxymethyltransferase	tr|I3S120|I3S120_LOTJA Uncharacterized protein	0.715	0.358	1	2	0.386
LotjaGi6g1v0009800.2	tr|A0A0B0MJL6|A0A0B0MJL6_GOSAR	***	Proline--tRNA ligase	IPR004499 (Proline-tRNA ligase, class IIa, archaeal-type), IPR017449 (Prolyl-tRNA synthetase, class II)	GO:0000166, GO:0004812, GO:0004827, GO:0005524, GO:0005737, GO:0006418, GO:0006433, GO:0016874	AT3G62120.3 Class II aaRS and biotin synthetases superfamily protein	sp|Q9M1R2|SYPC_ARATH Proline--tRNA ligase, cytoplasmic	tr|I1NBI4|I1NBI4_SOYBN Uncharacterized protein	2.4	0.907	1	2.647	0.356
LotjaGi6g1v0014400.1	tr|A0A0R4UXQ1|A0A0R4UXQ1_ARAHY	***	3-ketoacyl-CoA thiolase	IPR002155 (Thiolase), IPR016039 (Thiolase-like)	GO:0003824, GO:0008152, GO:0016740, GO:0016746, GO:0016747	AT2G33150.1 peroxisomal 3-ketoacyl-CoA thiolase 3	sp|Q56WD9|THIK2_ARATH 3-ketoacyl-CoA thiolase 2, peroxisomal	tr|A0A151S7N8|A0A151S7N8_CAJCA 3-ketoacyl-CoA thiolase 2, peroxisomal	3.014	0.859	1	3.51	0.382
LotjaGi6g1v0009800.1	tr|A0A0B0MJL6|A0A0B0MJL6_GOSAR	***	Proline--tRNA ligase	IPR004499 (Proline-tRNA ligase, class IIa, archaeal-type), IPR017449 (Prolyl-tRNA synthetase, class II)	GO:0000166, GO:0004812, GO:0004827, GO:0005524, GO:0005737, GO:0006418, GO:0006433, GO:0016874	AT3G62120.3 Class II aaRS and biotin synthetases superfamily protein	sp|Q9M1R2|SYPC_ARATH Proline--tRNA ligase, cytoplasmic	tr|I1NBI4|I1NBI4_SOYBN Uncharacterized protein	2.409	0.909	1	2.649	0.355
LotjaGi6g1v0014400.2	tr|A0A0R4UXQ1|A0A0R4UXQ1_ARAHY	***	3-ketoacyl-CoA thiolase	IPR002155 (Thiolase), IPR016039 (Thiolase-like)	GO:0003824, GO:0008152, GO:0016740, GO:0016746, GO:0016747	AT2G33150.1 peroxisomal 3-ketoacyl-CoA thiolase 3	sp|Q56WD9|THIK2_ARATH 3-ketoacyl-CoA thiolase 2, peroxisomal	tr|A0A151S7N8|A0A151S7N8_CAJCA 3-ketoacyl-CoA thiolase 2, peroxisomal	3.007	0.857	1	3.508	0.382
LotjaGi6g1v0014200.1	tr|A0A072VT00|A0A072VT00_MEDTR	***	Pectate lyase	IPR011050 (Pectin lyase fold/virulence factor)	GO:0016829, GO:0030570, GO:0045490, GO:0046872	AT4G13710.1 Pectin lyase-like superfamily protein	sp|Q944R1|PLY15_ARATH Probable pectate lyase 15	tr|A0A0R0E8X8|A0A0R0E8X8_SOYBN Pectate lyase	1.921	0.993	1	1.935	0.397
LotjaGi6g1v0014200.2	tr|Q94FT5|Q94FT5_FRAAN	***	Pectate lyase	IPR011050 (Pectin lyase fold/virulence factor)	GO:0016829, GO:0030570, GO:0045490, GO:0046872	AT4G13710.1 Pectin lyase-like superfamily protein	sp|Q944R1|PLY15_ARATH Probable pectate lyase 15	tr|Q94FT5|Q94FT5_FRAAN Pectate lyase	1.923	0.995	1	1.934	0.4
LotjaGi6g1v0014200.5	tr|A0A175YNB5|A0A175YNB5_DAUCA	***	Pectate lyase	IPR011050 (Pectin lyase fold/virulence factor)	GO:0016829, GO:0030570, GO:0045490, GO:0046872	AT4G13710.1 Pectin lyase-like superfamily protein	sp|Q944R1|PLY15_ARATH Probable pectate lyase 15	tr|I1LAJ4|I1LAJ4_SOYBN Pectate lyase	1.926	0.996	1	1.934	0.4
LotjaGi6g1v0014200.3	tr|A0A151S7N4|A0A151S7N4_CAJCA	***	Pectate lyase	IPR011050 (Pectin lyase fold/virulence factor)	GO:0016829, GO:0030570, GO:0045490, GO:0046872	AT4G13710.1 Pectin lyase-like superfamily protein	sp|Q944R1|PLY15_ARATH Probable pectate lyase 15	tr|A0A151S7N4|A0A151S7N4_CAJCA Pectate lyase	1.924	0.994	1	1.935	0.4
LotjaGi6g1v0008800.1	sp|C5A280|RS3_THEGJ	***	30S ribosomal protein S3	IPR005703 (Ribosomal protein S3, eukaryotic/archaeal)	GO:0003676, GO:0003723, GO:0003735, GO:0005840, GO:0006412, GO:0015935, GO:0019843	AT5G35530.1 Ribosomal protein S3 family protein	sp|Q9FJA6|RS33_ARATH 40S ribosomal protein S3-3	tr|A0A151SP15|A0A151SP15_CAJCA 40S ribosomal protein S3-3	2.378	0.922	1	2.58	0.056
LotjaGi6g1v0014200.4	tr|Q94FT5|Q94FT5_FRAAN	***	Pectate lyase	IPR011050 (Pectin lyase fold/virulence factor)	GO:0016829, GO:0030570, GO:0045490, GO:0046872	AT4G13710.1 Pectin lyase-like superfamily protein	sp|Q944R1|PLY15_ARATH Probable pectate lyase 15	tr|A0A151S7N4|A0A151S7N4_CAJCA Pectate lyase	1.925	0.996	1	1.934	0.39
LotjaGi6g1v0010800.1	tr|A0A0B2Q214|A0A0B2Q214_GLYSO	***	Alpha-1,6-mannosyl-glycoprotein 2-beta-N-acetylglucosaminyltransferase	IPR007754 (N-acetylglucosaminyltransferase II), IPR029044 (Nucleotide-diphospho-sugar transferases)	GO:0005795, GO:0008455, GO:0009312, GO:0016020, GO:0016021, GO:0016740, GO:0016757	AT2G05320.1 beta-1,2-N-acetylglucosaminyltransferase II	sp|Q10469|MGAT2_HUMAN Alpha-1,6-mannosyl-glycoprotein 2-beta-N-acetylglucosaminyltransferase	tr|I3S6T3|I3S6T3_LOTJA Uncharacterized protein	4.963	0.88	1.286	4.386	0.398
LotjaGi6g1v0012400.1	tr|A0A0K9P473|A0A0K9P473_ZOSMR	*-*	IQ domain-containing protein	IPR000048 (IQ motif, EF-hand binding site), IPR027417 (P-loop containing nucleoside triphosphate hydrolase)		AT1G14380.1 IQ-domain 28	sp|Q8L4D8|IQD31_ARATH Protein IQ-DOMAIN 31	tr|I1J5M2|I1J5M2_SOYBN Uncharacterized protein	1.107	0.561	1	1.973	0.161
LotjaGi6g1v0013400_LC.1	sp|P44930|LGT_HAEIN	--*	Prolipoprotein diacylglyceryl transferase		GO:0005886, GO:0016020, GO:0016021, GO:0016740, GO:0016757, GO:0042158	AT1G71160.1 3-ketoacyl-CoA synthase 7	sp|Q5KQS2|FETCB_GLOBR Antihemorrhagic factor cHLP-B	tr|A0A0J8FWZ2|A0A0J8FWZ2_BETVU Uncharacterized protein	0.719	0.24	1	3	0.179
LotjaGi6g1v0012300_LC.1	tr|I1JVR8|I1JVR8_SOYBN	***	Pectinesterase	IPR006501 (Pectinesterase inhibitor domain), IPR011050 (Pectin lyase fold/virulence factor)	GO:0004857, GO:0005618, GO:0016787, GO:0030599, GO:0042545, GO:0043086, GO:0045330, GO:0045490, GO:0046910, GO:0071944	AT5G51500.1 Plant invertase/pectin methylesterase inhibitor superfamily	sp|Q9FHN4|PME60_ARATH Probable pectinesterase/pectinesterase inhibitor 60	tr|I1JVR8|I1JVR8_SOYBN Pectinesterase	0.877	0.877	1	1	0.4
LotjaGi6g1v0012500_LC.1	tr|A0A151QUV8|A0A151QUV8_CAJCA	*-*	Retrovirus-related Pol polyprotein from transposon TNT 1-94		GO:0003676, GO:0008270, GO:0015074	AT4G23160.2 cysteine-rich RECEPTOR-like kinase	sp|P04146|COPIA_DROME Copia protein	tr|A0A151QUV8|A0A151QUV8_CAJCA Retrovirus-related Pol polyprotein from transposon TNT 1-94	4.029	0.548	1	7.347	0.4
LotjaGi6g1v0013600.1	AT5G02390.3	***	TRM32-like protein (DUF3741)	IPR022212 (Domain of unknown function DUF3741), IPR025486 (Domain of unknown function DUF4378)		AT5G02390.1 TRM32-like protein (DUF3741)	sp|F4HSD5|TRM32_ARATH Protein TRM32	tr|A0A0B2PYS5|A0A0B2PYS5_GLYSO Uncharacterized protein	0.428	0.254	1	1.686	0.124
LotjaGi6g1v0013800_LC.1	tr|A0A1J6KDK1|A0A1J6KDK1_NICAT	--*	Subtilisin-like protease sbt1.9		GO:0004252, GO:0006508, GO:0008233, GO:0016787	AT4G11485.1 low-molecular-weight cysteine-rich 11	sp|P82810|MORA_RABIT Morphine 6-dehydrogenase (Fragments)	tr|A0A1J6JDI5|A0A1J6JDI5_NICAT Subtilisin-like protease sbt1.9	1.162	0.345	1	3.372	0.4
LotjaGi6g1v0009100.2	tr|A0A061EMY4|A0A061EMY4_THECC	***	RNA-binding family protein		GO:0003676, GO:0003723, GO:0003729	AT1G60000.1 RNA-binding (RRM/RBD/RNP motifs) family protein	sp|Q08935|ROC1_NICSY 29 kDa ribonucleoprotein A, chloroplastic	tr|I3SDE1|I3SDE1_LOTJA Uncharacterized protein	0.883	0.498	1	1.775	0.343
LotjaGi6g1v0009100.1	tr|A0A061EMY4|A0A061EMY4_THECC	***	RNA-binding family protein	IPR000504 (RNA recognition motif domain)	GO:0003676, GO:0003723, GO:0003729	AT1G60000.1 RNA-binding (RRM/RBD/RNP motifs) family protein	sp|Q08935|ROC1_NICSY 29 kDa ribonucleoprotein A, chloroplastic	tr|I3SDE1|I3SDE1_LOTJA Uncharacterized protein	0.883	0.498	1	1.775	0.343
LotjaGi6g1v0010600.1	sp|Q2QL82|CTTB2_MICMU	--*	Cortactin-binding protein 2		GO:0005737, GO:0005938, GO:0042995, GO:0043197	AT4G13540.1 golgin family A protein	sp|Q5T1M5|FKB15_HUMAN FK506-binding protein 15	tr|A0A151U2S2|A0A151U2S2_CAJCA Uncharacterized protein	0.923	0.349	1	2.644	0.033
LotjaGi6g1v0013000.1	tr|A0A072VSW1|A0A072VSW1_MEDTR	***	GDT1-like protein	IPR001727 (Gdt1 family)	GO:0016020, GO:0016021	AT4G13590.1 Uncharacterized protein family (UPF0016)	sp|Q9T0H9|PA71H_ARATH Protein PAM71-homolog, chloroplastic	tr|A0A151QW73|A0A151QW73_CAJCA UPF0016 membrane protein sll0615 family	0.531	0.531	1	1	0.37
LotjaGi6g1v0011300.1	tr|A0A0B2Q2L3|A0A0B2Q2L3_GLYSO	***	7-hydroxymethyl chlorophyll a reductase, chloroplastic	IPR007516 (Coenzyme F420 hydrogenase/dehydrogenase beta subunit, N-terminal), IPR007525 (Coenzyme F420 hydrogenase/dehydrogenase beta subunit, C-terminal), IPR011254 (Prismane-like)	GO:0003824, GO:0016491, GO:0050454, GO:0055114	AT1G04620.1 coenzyme F420 hydrogenase family / dehydrogenase, beta subunit family	sp|Q8GS60|HCAR_ARATH 7-hydroxymethyl chlorophyll a reductase, chloroplastic	tr|I1LAL9|I1LAL9_SOYBN Uncharacterized protein	2.562	0.431	1	5.945	0.4
LotjaGi6g1v0009200.1	tr|G7I6P2|G7I6P2_MEDTR	***	Transmembrane protein, putative		GO:0016020, GO:0016021	AT3G04310.1 transmembrane protein	sp|Q4QRJ7|EIF2A_DANRE Eukaryotic translation initiation factor 2A	tr|G7I6P2|G7I6P2_MEDTR Transmembrane protein, putative	0.285	0.285	1	1	0.4
LotjaGi6g1v0010400.2	sp|P0ADL9|YIDG_SHIFL	--*	Inner membrane protein YidG		GO:0005886, GO:0016020, GO:0016021	AT1G04555.1 transmembrane protein	sp|Q8CGF7|TCRG1_MOUSE Transcription elongation regulator 1	tr|I3T666|I3T666_LOTJA Uncharacterized protein	0.203	0.115	1	1.758	0.023
LotjaGi6g1v0010400.1	sp|P0ADL9|YIDG_SHIFL	--*	Inner membrane protein YidG		GO:0005886, GO:0016020, GO:0016021	AT1G04555.1 transmembrane protein	sp|Q8CGF7|TCRG1_MOUSE Transcription elongation regulator 1	tr|I3T666|I3T666_LOTJA Uncharacterized protein	0.203	0.115	1	1.758	0.023
LotjaGi6g1v0012100.1	tr|I3SWT9|I3SWT9_LOTJA	***	Dirigent protein	IPR004265 (Plant disease resistance response protein)	GO:0005576, GO:0048046	AT3G24020.1 Disease resistance-responsive (dirigent-like protein) family protein	sp|Q7Y225|DIR16_ARATH Dirigent protein 16	tr|I3SWT9|I3SWT9_LOTJA Dirigent protein	0.984	0.984	1	1	0.4
LotjaGi6g1v0012100.4	tr|A0A072VHX9|A0A072VHX9_MEDTR	***	Dirigent protein	IPR004265 (Plant disease resistance response protein)	GO:0005576, GO:0048046	AT4G13580.1 Disease resistance-responsive (dirigent-like protein) family protein	sp|Q9T0H8|DIR18_ARATH Dirigent protein 18	tr|A0A072VHX9|A0A072VHX9_MEDTR Dirigent protein	0.989	0.989	1	1	0.4
LotjaGi6g1v0012100.2	tr|I3SWT9|I3SWT9_LOTJA	***	Dirigent protein	IPR004265 (Plant disease resistance response protein)	GO:0005576, GO:0048046	AT3G24020.1 Disease resistance-responsive (dirigent-like protein) family protein	sp|Q7Y225|DIR16_ARATH Dirigent protein 16	tr|I3SWT9|I3SWT9_LOTJA Dirigent protein	0.98	0.98	1	1	0.4
LotjaGi6g1v0012100.3	tr|A0A072VHX9|A0A072VHX9_MEDTR	***	Dirigent protein	IPR004265 (Plant disease resistance response protein)	GO:0005576, GO:0048046	AT3G24020.1 Disease resistance-responsive (dirigent-like protein) family protein	sp|Q7Y225|DIR16_ARATH Dirigent protein 16	tr|A0A072VHX9|A0A072VHX9_MEDTR Dirigent protein	0.972	0.972	1	1	0.4
LotjaGi6g1v0014000_LC.2	tr|I3SSJ2|I3SSJ2_LOTJA	***	Inosine triphosphate pyrophosphatase	IPR029001 (Inosine triphosphate pyrophosphatase-like)	GO:0000166, GO:0004551, GO:0005737, GO:0009117, GO:0009143, GO:0009204, GO:0016787, GO:0035529, GO:0046872, GO:0047429	AT4G13720.2 Inosine triphosphate pyrophosphatase family protein	sp|F6HS55|ITPA_VITVI Inosine triphosphate pyrophosphatase	tr|I3SSJ2|I3SSJ2_LOTJA Inosine triphosphate pyrophosphatase	1.874	0.931	1	2.011	0.4
LotjaGi6g1v0014000_LC.1	sp|Q8NW60|ACCA_STAAW	--*	Acetyl-coenzyme A carboxylase carboxyl transferase subunit alpha		GO:0000166, GO:0003989, GO:0005524, GO:0005737, GO:0006629, GO:0006631, GO:0006633, GO:0009317, GO:0016740, GO:0016874, GO:2001295	AT2G07310.1 hypothetical protein	sp|Q32M02|FSCN2_MOUSE Fascin-2	tr|A0A1D6ESI3|A0A1D6ESI3_MAIZE Uncharacterized protein	4.385	0.548	1	8	0.172
LotjaGi6g1v0014000_LC.4	sp|Q6AQD7|NTPA_DESPS	*-*	Non-canonical purine NTP pyrophosphatase	IPR029001 (Inosine triphosphate pyrophosphatase-like)	GO:0000166, GO:0009117, GO:0009143, GO:0016787, GO:0017111, GO:0046872, GO:0047429	AT4G13720.2 Inosine triphosphate pyrophosphatase family protein	sp|F6HS55|ITPA_VITVI Inosine triphosphate pyrophosphatase	tr|I3SSJ2|I3SSJ2_LOTJA Inosine triphosphate pyrophosphatase	2.984	0.96	1	3.109	0.071
LotjaGi6g1v0014000_LC.3	sp|Q6AQD7|NTPA_DESPS	*-*	Non-canonical purine NTP pyrophosphatase	IPR029001 (Inosine triphosphate pyrophosphatase-like)	GO:0000166, GO:0009117, GO:0009143, GO:0016787, GO:0017111, GO:0046872, GO:0047429	AT4G13720.2 Inosine triphosphate pyrophosphatase family protein	sp|F6HS55|ITPA_VITVI Inosine triphosphate pyrophosphatase	tr|I3SSJ2|I3SSJ2_LOTJA Inosine triphosphate pyrophosphatase	2.94	0.946	1	3.107	0.071
LotjaGi6g1v0011100_LC.1	AT2G42290.1	*-*	Leucine-rich repeat protein kinase family protein	IPR001611 (Leucine-rich repeat), IPR032675 (Leucine-rich repeat domain, L domain-like)		AT5G65700.1 Leucine-rich receptor-like protein kinase family protein	sp|O49545|BAME1_ARATH Leucine-rich repeat receptor-like serine/threonine-protein kinase BAM1	tr|W9S155|W9S155_9ROSA Non-specific serine/threonine protein kinase	1.928	0.682	1	2.827	0.23
LotjaGi6g1v0009600.1	tr|G7I6P8|G7I6P8_MEDTR	***	Myb transcription factor	IPR009057 (Homeobox domain-like)	GO:0003677	AT4G13480.1 myb domain protein 79	sp|P81391|MYB05_ANTMA Myb-related protein 305	tr|A0A0R0HSY1|A0A0R0HSY1_SOYBN Uncharacterized protein	1.237	0.57	1	2.172	0.39
LotjaGi6g1v0009600.2	tr|G7I6P8|G7I6P8_MEDTR	***	Myb transcription factor	IPR009057 (Homeobox domain-like)	GO:0003677	AT4G13480.1 myb domain protein 79	sp|Q4JL84|MYB59_ARATH Transcription factor MYB59	tr|A0A0R0HSY1|A0A0R0HSY1_SOYBN Uncharacterized protein	1.225	0.564	1	2.172	0.384
LotjaGi6g1v0013700_LC.1			Unknown protein
LotjaGi6g1v0010200.4	tr|G7I6Q7|G7I6Q7_MEDTR	***	3-isopropylmalate dehydratase, large subunit		GO:0003861, GO:0008152, GO:0008652, GO:0016836, GO:0051539	AT4G13430.1 isopropyl malate isomerase large subunit 1	sp|Q94AR8|LEUC_ARATH 3-isopropylmalate dehydratase large subunit, chloroplastic	tr|G7I6Q7|G7I6Q7_MEDTR 3-isopropylmalate dehydratase, large subunit	3.714	0.764	1	4.863	0.4
LotjaGi6g1v0011500.1	tr|A0A072VST2|A0A072VST2_MEDTR	***	Heavy meromyosin-like protein, putative			AT3G23980.1 BLISTER	sp|Q5HZI1|MTUS1_MOUSE Microtubule-associated tumor suppressor 1 homolog	tr|A0A0B2SRA2|A0A0B2SRA2_GLYSO Uncharacterized protein	0.264	0.132	1	2	0.4
LotjaGi6g1v0010200.3	tr|G7I6Q7|G7I6Q7_MEDTR	***	3-isopropylmalate dehydratase, large subunit	IPR001030 (Aconitase/3-isopropylmalate dehydratase large subunit, alpha/beta/alpha domain)	GO:0003861, GO:0008152, GO:0008652, GO:0016836, GO:0051539	AT4G13430.1 isopropyl malate isomerase large subunit 1	sp|Q94AR8|LEUC_ARATH 3-isopropylmalate dehydratase large subunit, chloroplastic	tr|A0A0R0GG96|A0A0R0GG96_SOYBN Uncharacterized protein	3.724	0.764	1	4.874	0.399
LotjaGi6g1v0012800.1	tr|A0A0B2S3D0|A0A0B2S3D0_GLYSO	***	O-acyltransferase WSD1	IPR004255 (O-acyltransferase, WSD1, N-terminal), IPR009721 (O-acyltransferase WSD1, C-terminal)		AT5G53390.1 O-acyltransferase (WSD1-like) family protein	sp|Q93ZR6|WSD1_ARATH O-acyltransferase WSD1	tr|A0A0B2S3D0|A0A0B2S3D0_GLYSO O-acyltransferase WSD1	1.866	0.631	1	2.959	0.4
LotjaGi6g1v0010200.2	tr|G7I6Q7|G7I6Q7_MEDTR	***	3-isopropylmalate dehydratase, large subunit	IPR006251 (Homoaconitase/3-isopropylmalate dehydratase, large subunit)	GO:0003861, GO:0008152, GO:0008652, GO:0016836, GO:0051539	AT4G13430.1 isopropyl malate isomerase large subunit 1	sp|Q94AR8|LEUC_ARATH 3-isopropylmalate dehydratase large subunit, chloroplastic	tr|G7I6Q7|G7I6Q7_MEDTR 3-isopropylmalate dehydratase, large subunit	3.701	0.76	1	4.872	0.4
LotjaGi6g1v0010200.1	tr|G7I6Q7|G7I6Q7_MEDTR	***	3-isopropylmalate dehydratase, large subunit	IPR001030 (Aconitase/3-isopropylmalate dehydratase large subunit, alpha/beta/alpha domain)	GO:0003861, GO:0008152, GO:0008652, GO:0016836, GO:0051539	AT4G13430.1 isopropyl malate isomerase large subunit 1	sp|Q94AR8|LEUC_ARATH 3-isopropylmalate dehydratase large subunit, chloroplastic	tr|G7I6Q7|G7I6Q7_MEDTR 3-isopropylmalate dehydratase, large subunit	3.714	0.764	1	4.863	0.4
LotjaGi6g1v0013200.1	tr|B9RWP4|B9RWP4_RICCO	***	GATA transcription factor, putative	IPR000679 (Zinc finger, GATA-type)	GO:0003700, GO:0006355, GO:0008270, GO:0043565, GO:0046872	AT3G24050.1 GATA transcription factor 1	sp|Q8LAU9|GATA1_ARATH GATA transcription factor 1	tr|I1LAK4|I1LAK4_SOYBN Uncharacterized protein	2.648	0.903	1	2.93	0.24
LotjaGi6g1v0017800.1	tr|M4WYH8|M4WYH8_GOSHI	***	Ethylene-responsive transcription factor	IPR016177 (DNA-binding domain)	GO:0003677, GO:0003700, GO:0005634, GO:0006351, GO:0006355	AT5G51190.1 Integrase-type DNA-binding superfamily protein	sp|Q40478|ERF5_TOBAC Ethylene-responsive transcription factor 5	tr|I3SB66|I3SB66_LOTJA Uncharacterized protein	1.993	0.586	1	3.402	0.246
LotjaGi6g1v0020000_LC.1	tr|M1G2D3|M1G2D3_EUCGL	***	COBRA-like protein		GO:0010215, GO:0031225	AT5G15630.1 COBRA-like extracellular glycosyl-phosphatidyl inositol-anchored protein family	sp|Q9LFW3|COBL4_ARATH COBRA-like protein 4	tr|A0A151S470|A0A151S470_CAJCA COBRA-like protein 4	0.752	0.752	1	1	0.364
LotjaGi6g1v0019400.1	tr|A0A0B2P0F0|A0A0B2P0F0_GLYSO	***	Serine/threonine-protein kinase ATM	IPR000313 (PWWP domain)		AT3G09670.1 Tudor/PWWP/MBT superfamily protein	sp|Q9M3G7|ATM_ARATH Serine/threonine-protein kinase ATM	tr|A0A0S3STR8|A0A0S3STR8_PHAAN Uncharacterized protein	1.229	0.416	1	2.957	0.376
LotjaGi6g1v0018400_LC.4	tr|O80781|O80781_ARATH	***	Polynucleotidyl transferase, ribonuclease H-like superfamily protein		GO:0003676, GO:0003964, GO:0005575, GO:0006278, GO:0008150, GO:0016740	AT2G34320.1 Polynucleotidyl transferase, ribonuclease H-like superfamily protein	sp|A4QLZ3|TI214_NASOF Protein TIC 214	tr|A0A1D5ZIJ5|A0A1D5ZIJ5_WHEAT Uncharacterized protein	0.959	0.255	1	3.759	0.335
LotjaGi6g1v0018400_LC.3	tr|A0A061GN53|A0A061GN53_THECC	*-*	Ribonuclease H-like superfamily protein	IPR026960 (Reverse transcriptase zinc-binding domain)	GO:0003676	AT4G29090.1 Ribonuclease H-like superfamily protein	sp|P0C2F6|RNHX1_ARATH Putative ribonuclease H protein At1g65750	tr|A0A1D5W8L9|A0A1D5W8L9_WHEAT Uncharacterized protein	0.506	0.196	1	2.58	0.36
LotjaGi6g1v0020000_LC.2	tr|I0IJY8|I0IJY8_9MYRT	*-*	COBRA-like protein		GO:0010215, GO:0031225	AT5G15630.5 COBRA-like extracellular glycosyl-phosphatidyl inositol-anchored protein family	sp|Q9LFW3|COBL4_ARATH COBRA-like protein 4	tr|A0A151S470|A0A151S470_CAJCA COBRA-like protein 4	0.68	0.68	1	1	0.374
LotjaGi6g1v0018400_LC.2	AT4G04650.1	--*	RNA-directed DNA polymerase (reverse transcriptase)-related family protein	IPR026960 (Reverse transcriptase zinc-binding domain)		AT3G09510.1 Ribonuclease H-like superfamily protein	sp|P0C2F6|RNHX1_ARATH Putative ribonuclease H protein At1g65750	tr|I1IMA9|I1IMA9_BRADI Uncharacterized protein	0.819	0.156	1	5.252	0.253
LotjaGi6g1v0018500_LC.1	tr|G7IBS5|G7IBS5_MEDTR	*-*	Squamosa promoter-binding-like protein		GO:0003677, GO:0005634, GO:0016020, GO:0016021, GO:0046872	AT2G47070.1 squamosa promoter binding protein-like 1	sp|Q9SMX9|SPL1_ARATH Squamosa promoter-binding-like protein 1	tr|A0A0B2NTE0|A0A0B2NTE0_GLYSO Squamosa promoter-binding-like protein 12	2.465	0.824	1	2.99	0.358
LotjaGi6g1v0018100_LC.1	tr|A2Q3H0|A2Q3H0_MEDTR	*-*	Cyclin-like F-box			AT5G56300.1 gibberellic acid methyltransferase 2	sp|Q9P7Q7|MAK1_SCHPO Peroxide stress-activated histidine kinase mak1	tr|G7L2Z5|G7L2Z5_MEDTR F-box protein	0.647	0.258	1	2.505	0.338
LotjaGi6g1v0018200_LC.1	sp|P42807|HEM1_PSEAE	--*	Glutamyl-tRNA reductase		GO:0006779, GO:0006782, GO:0008883, GO:0016491, GO:0033014, GO:0050661, GO:0055114	AT1G29680.1 histone acetyltransferase (DUF1264)	sp|P48325|P2SAF_CYAPA Photosystem II stability/assembly factor HCF136	tr|A0A166IFW4|A0A166IFW4_DAUCA Uncharacterized protein	1.827	0.609	1	3	0.193
LotjaGi6g1v0018300_LC.1	AT5G38190.1	--*	myosin heavy chain-like protein			AT1G32010.1 myosin heavy chain-like protein	sp|Q9BXW7|CECR5_HUMAN Cat eye syndrome critical region protein 5	tr|A0A0L9TMU7|A0A0L9TMU7_PHAAN Uncharacterized protein	0.547	0.203	1	2.692	0.133
LotjaGi6g1v0018400_LC.1	tr|O80781|O80781_ARATH	***	Polynucleotidyl transferase, ribonuclease H-like superfamily protein		GO:0003676, GO:0003964, GO:0005575, GO:0006278, GO:0008150, GO:0016740	AT2G34320.1 Polynucleotidyl transferase, ribonuclease H-like superfamily protein	sp|A4QLZ3|TI214_NASOF Protein TIC 214	tr|A0A1D5ZIJ5|A0A1D5ZIJ5_WHEAT Uncharacterized protein	0.959	0.255	1	3.759	0.335
LotjaGi6g1v0018400_LC.8	tr|O80781|O80781_ARATH	***	Polynucleotidyl transferase, ribonuclease H-like superfamily protein		GO:0003676, GO:0003964, GO:0005575, GO:0006278, GO:0008150, GO:0016740	AT2G34320.1 Polynucleotidyl transferase, ribonuclease H-like superfamily protein	sp|A4QLZ3|TI214_NASOF Protein TIC 214	tr|A0A1D5ZIJ5|A0A1D5ZIJ5_WHEAT Uncharacterized protein	0.959	0.255	1	3.759	0.335
LotjaGi6g1v0018400_LC.7	AT4G04650.1	--*	RNA-directed DNA polymerase (reverse transcriptase)-related family protein			AT3G09510.1 Ribonuclease H-like superfamily protein	sp|P0C2F6|RNHX1_ARATH Putative ribonuclease H protein At1g65750	tr|I1IMA9|I1IMA9_BRADI Uncharacterized protein	0.819	0.156	1	5.252	0.253
LotjaGi6g1v0018400_LC.6	tr|O80781|O80781_ARATH	***	Polynucleotidyl transferase, ribonuclease H-like superfamily protein		GO:0003676, GO:0003964, GO:0005575, GO:0006278, GO:0008150, GO:0016740	AT2G34320.1 Polynucleotidyl transferase, ribonuclease H-like superfamily protein	sp|A4QLZ3|TI214_NASOF Protein TIC 214	tr|A0A1D5ZIJ5|A0A1D5ZIJ5_WHEAT Uncharacterized protein	0.959	0.255	1	3.759	0.335
LotjaGi6g1v0018400_LC.5	AT4G04650.1	--*	RNA-directed DNA polymerase (reverse transcriptase)-related family protein			AT3G09510.1 Ribonuclease H-like superfamily protein	sp|P0C2F6|RNHX1_ARATH Putative ribonuclease H protein At1g65750	tr|I1IMA9|I1IMA9_BRADI Uncharacterized protein	0.819	0.156	1	5.252	0.253
LotjaGi6g1v0016800.1	sp|Q06FX1|RPOC2_PELHO	--*	DNA-directed RNA polymerase subunit beta''	IPR005162 (Retrotransposon gag domain)	GO:0003677, GO:0003899, GO:0006351, GO:0009507, GO:0009536, GO:0016740, GO:0016779	AT2G06105.1 aspartyl protease gag-polyprotein	sp|Q06FX1|RPOC2_PELHO DNA-directed RNA polymerase subunit beta''	tr|I7AYD2|I7AYD2_PHAVU Retropepsin-like protein	2.994	0.507	1	5.904	0.012
LotjaGi6g1v0016800.2	sp|Q06FX1|RPOC2_PELHO	--*	DNA-directed RNA polymerase subunit beta''		GO:0003677, GO:0003899, GO:0006351, GO:0009507, GO:0009536, GO:0016740, GO:0016779	AT2G06105.1 aspartyl protease gag-polyprotein	sp|Q06FX1|RPOC2_PELHO DNA-directed RNA polymerase subunit beta''	tr|I7AYD2|I7AYD2_PHAVU Retropepsin-like protein	2.994	0.507	1	5.904	0.012
LotjaGi6g1v0018400_LC.9	AT4G04650.1	--*	RNA-directed DNA polymerase (reverse transcriptase)-related family protein			AT3G09510.1 Ribonuclease H-like superfamily protein	sp|P0C2F6|RNHX1_ARATH Putative ribonuclease H protein At1g65750	tr|I1IMA9|I1IMA9_BRADI Uncharacterized protein	0.819	0.156	1	5.252	0.253
LotjaGi6g1v0019400.2	tr|A0A0B2P0F0|A0A0B2P0F0_GLYSO	***	Serine/threonine-protein kinase ATM	IPR000313 (PWWP domain)		AT3G09670.1 Tudor/PWWP/MBT superfamily protein	sp|Q9M3G7|ATM_ARATH Serine/threonine-protein kinase ATM	tr|A0A0S3STR8|A0A0S3STR8_PHAAN Uncharacterized protein	1.222	0.414	1	2.949	0.373
LotjaGi6g1v0015100.1	tr|B9RWK5|B9RWK5_RICCO	***	Chromosome transmission fidelity factor, putative	IPR003959 (ATPase, AAA-type, core), IPR027417 (P-loop containing nucleoside triphosphate hydrolase)	GO:0005524	AT1G04730.1 P-loop containing nucleoside triphosphate hydrolases superfamily protein	sp|Q6NU40|CTF18_XENLA Chromosome transmission fidelity protein 18 homolog	tr|K7LIZ1|K7LIZ1_SOYBN Uncharacterized protein	0.751	0.276	1	2.724	0.305
LotjaGi6g1v0018600.1	tr|I3S1M4|I3S1M4_MEDTR	***	SLL1 protein		GO:0016020, GO:0016021	AT1G72020.1 TonB-dependent heme receptor A	sp|A2SGT2|DNLJ_METPP DNA ligase	tr|I3S8T5|I3S8T5_LOTJA Uncharacterized protein	0.341	0.341	1	1	0.4
LotjaGi6g1v0019800.1	tr|A0A072VGY7|A0A072VGY7_MEDTR	***	Beta-1,3-N-acetylglucosaminyltransferase family protein		GO:0016740, GO:0016757	AT4G32090.1 Beta-1,3-N-Acetylglucosaminyltransferase family protein	sp|Q6TLJ2|TPD1_ARATH Protein TAPETUM DETERMINANT 1	tr|C6T437|C6T437_SOYBN Putative uncharacterized protein	1.37	0.351	1	3.905	0.4
LotjaGi6g1v0015000_LC.1	AT4G09660.1	***	zinc finger MYM-type-like protein	IPR008906 (HAT, C-terminal dimerisation domain), IPR012337 (Ribonuclease H-like domain), IPR025398 (Domain of unknown function DUF4371)		AT1G19260.1 TTF-type zinc finger protein with HAT dimerization domain-containing protein	sp|Q5SVZ6|ZMYM1_HUMAN Zinc finger MYM-type protein 1	tr|A0A0R0LFN9|A0A0R0LFN9_SOYBN Uncharacterized protein	1.526	0.592	1.333	1.934	0.327
LotjaGi6g1v0017900_LC.1	tr|A0A151UDZ6|A0A151UDZ6_CAJCA	*-*	Gypsy retrotransposon integrase-like protein 1		GO:0003676, GO:0004523, GO:0016787, GO:0090502	ATMG00750.1 GAG/POL/ENV polyprotein (ChrM)	sp|P10394|POL4_DROME Retrovirus-related Pol polyprotein from transposon 412	tr|A0A151UDZ6|A0A151UDZ6_CAJCA Gypsy retrotransposon integrase-like protein 1	1.359	0.557	1	2.44	0.4
LotjaGi6g1v0015700.3	tr|D3G9M7|D3G9M7_SOYBN	*-*	Calcium dependent protein kinase	IPR011992 (EF-hand domain pair)	GO:0004672, GO:0004683, GO:0005509, GO:0005516, GO:0005524, GO:0005634, GO:0005737, GO:0006468, GO:0009738, GO:0009931, GO:0016301, GO:0016310, GO:0018105, GO:0035556, GO:0046777	AT3G10660.1 calmodulin-domain protein kinase cdpk isoform 2	sp|Q2QQR2|CDPKR_ORYSJ Calcium-dependent protein kinase 27	tr|A0A067EBX2|A0A067EBX2_CITSI Uncharacterized protein	1.359	0.517	1	2.627	0.4
LotjaGi6g1v0015700.2	AT5G21222.4	*-*	protein kinase family protein	IPR011009 (Protein kinase-like domain)		AT5G04870.1 calcium dependent protein kinase 1	sp|Q06850|CDPK1_ARATH Calcium-dependent protein kinase 1	tr|D3G9M7|D3G9M7_SOYBN Calcium dependent protein kinase	0.931	0.931	1	1	0.087
LotjaGi6g1v0014800.5	AT5G38250.1	--*	Protein kinase family protein	IPR011009 (Protein kinase-like domain)		AT3G24190.1 Protein kinase superfamily protein	sp|Q55680|Y005_SYNY3 Uncharacterized protein sll0005	tr|A0A072VGN0|A0A072VGN0_MEDTR ABC1/COQ8 Serine/Threonine kinase	0.712	0.712	1	1	0.01
LotjaGi6g1v0015700.1	tr|D3G9M7|D3G9M7_SOYBN	***	Calcium dependent protein kinase	IPR011009 (Protein kinase-like domain), IPR011992 (EF-hand domain pair)	GO:0004672, GO:0004683, GO:0005509, GO:0005516, GO:0005524, GO:0005634, GO:0005737, GO:0006468, GO:0009738, GO:0009931, GO:0016301, GO:0016310, GO:0018105, GO:0035556, GO:0046777	AT5G04870.1 calcium dependent protein kinase 1	sp|Q06850|CDPK1_ARATH Calcium-dependent protein kinase 1	tr|D3G9M7|D3G9M7_SOYBN Calcium dependent protein kinase	1.874	0.918	1	2.043	0.4
LotjaGi6g1v0014800.4	AT5G38250.1	--*	Protein kinase family protein	IPR011009 (Protein kinase-like domain)		AT3G24190.1 Protein kinase superfamily protein	sp|Q55680|Y005_SYNY3 Uncharacterized protein sll0005	tr|A0A1J7HVU3|A0A1J7HVU3_LUPAN Uncharacterized protein	0.715	0.715	1	1	0.01
LotjaGi6g1v0017400.1	tr|G7IDH7|G7IDH7_MEDTR	***	Glycerol-3-phosphate acyltransferase	IPR002123 (Phospholipid/glycerol acyltransferase), IPR023214 (HAD-like domain)	GO:0008152, GO:0016020, GO:0016021, GO:0016740, GO:0016746	AT2G38110.1 glycerol-3-phosphate acyltransferase 6	sp|O80437|GPAT6_ARATH Glycerol-3-phosphate 2-O-acyltransferase 6	tr|U3TFS8|U3TFS8_LOTJA Glycerol-3-phosphate acyl transferase	3.02	0.801	1	3.769	0.359
LotjaGi6g1v0014800.3	tr|A0A097PQM6|A0A097PQM6_9ASPA	***	ABC1-like kinase	IPR011009 (Protein kinase-like domain)	GO:0004672, GO:0005524, GO:0006468, GO:0016301, GO:0016310	AT3G24190.1 Protein kinase superfamily protein	sp|Q55680|Y005_SYNY3 Uncharacterized protein sll0005	tr|A0A0L9TVI7|A0A0L9TVI7_PHAAN Uncharacterized protein	1.027	0.673	1	1.525	0.122
LotjaGi6g1v0014800.2	AT5G38250.1	--*	Protein kinase family protein	IPR011009 (Protein kinase-like domain)		AT3G24190.1 Protein kinase superfamily protein	sp|Q55680|Y005_SYNY3 Uncharacterized protein sll0005	tr|A0A0L9TVI7|A0A0L9TVI7_PHAAN Uncharacterized protein	0.728	0.728	1	1	0.013
LotjaGi6g1v0014800.1	AT5G38250.1	--*	Protein kinase family protein	IPR011009 (Protein kinase-like domain)		AT3G24190.1 Protein kinase superfamily protein	sp|Q55680|Y005_SYNY3 Uncharacterized protein sll0005	tr|A0A072VGN0|A0A072VGN0_MEDTR ABC1/COQ8 Serine/Threonine kinase	0.71	0.71	1	1	0.01
LotjaGi6g1v0020100.1	tr|A0A0B2RY47|A0A0B2RY47_GLYSO	***	Protein COBRA	IPR006918 (COBRA, plant)	GO:0010215, GO:0031225	AT5G60920.1 COBRA-like extracellular glycosyl-phosphatidyl inositol-anchored protein family	sp|Q94KT8|COBRA_ARATH Protein COBRA	tr|I3SZR4|I3SZR4_LOTJA Uncharacterized protein	0.746	0.746	1	1	0.4
LotjaGi6g1v0015500.1	tr|Q9FRY6|Q9FRY6_LOTJA	***	Uricase	IPR002042 (Uricase)	GO:0004846, GO:0005777, GO:0006144, GO:0016491, GO:0019628, GO:0055114	AT2G26230.1 uricase / urate oxidase / nodulin 35	sp|P34798|URIC1_CANLI Uricase-2 isozyme 1	tr|Q9FRY6|Q9FRY6_LOTJA Uricase	0.95	0.95	1	1	0.4
LotjaGi6g1v0015900.3	tr|A7IZK6|A7IZK6_COFCA	***	Sucrose phosphatase	IPR006379 (HAD-superfamily hydrolase, subfamily IIB), IPR012847 (Sucrose phosphatase, plant/cyanobacteria), IPR013679 (Sucrose-phosphatase, C-terminal), IPR023214 (HAD-like domain), IPR032710 (NTF2-like domain)	GO:0000287, GO:0005986, GO:0016311, GO:0016787, GO:0050307	AT2G35840.1 Sucrose-6F-phosphate phosphohydrolase family protein	sp|Q5IH13|SPP2_TOBAC Sucrose-phosphatase 2	tr|G7IDI2|G7IDI2_MEDTR Sucrose phosphate phosphatase	1.14	0.581	1	1.962	0.285
LotjaGi6g1v0015900.4	tr|A7IZK6|A7IZK6_COFCA	***	Sucrose phosphatase		GO:0000287, GO:0005986, GO:0016311, GO:0016787, GO:0050307	AT2G35840.1 Sucrose-6F-phosphate phosphohydrolase family protein	sp|Q5IH14|SPP1_TOBAC Sucrose-phosphatase 1	tr|G7IDI2|G7IDI2_MEDTR Sucrose phosphate phosphatase	1.162	0.604	1	1.925	0.298
LotjaGi6g1v0015900.1	tr|A7IZK6|A7IZK6_COFCA	***	Sucrose phosphatase	IPR006379 (HAD-superfamily hydrolase, subfamily IIB), IPR012847 (Sucrose phosphatase, plant/cyanobacteria), IPR013679 (Sucrose-phosphatase, C-terminal), IPR023214 (HAD-like domain), IPR032710 (NTF2-like domain)	GO:0000287, GO:0005986, GO:0016311, GO:0016787, GO:0050307	AT2G35840.1 Sucrose-6F-phosphate phosphohydrolase family protein	sp|Q5IH14|SPP1_TOBAC Sucrose-phosphatase 1	tr|G7IDI2|G7IDI2_MEDTR Sucrose phosphate phosphatase	1.162	0.604	1	1.925	0.298
LotjaGi6g1v0015900.2	tr|A7LH87|A7LH87_SOLTU	*-*	Sucrose-phosphatase	IPR013679 (Sucrose-phosphatase, C-terminal), IPR032710 (NTF2-like domain)	GO:0000287, GO:0005986, GO:0016311, GO:0016787, GO:0050307	AT2G35840.1 Sucrose-6F-phosphate phosphohydrolase family protein	sp|Q5IH13|SPP2_TOBAC Sucrose-phosphatase 2	tr|G7IDI3|G7IDI3_MEDTR Sucrose phosphate phosphatase	1.29	0.768	1	1.679	0.234
LotjaGi6g1v0015900.5	tr|A7IZK6|A7IZK6_COFCA	***	Sucrose phosphatase		GO:0000287, GO:0005986, GO:0016311, GO:0016787, GO:0050307	AT2G35840.1 Sucrose-6F-phosphate phosphohydrolase family protein	sp|Q5IH14|SPP1_TOBAC Sucrose-phosphatase 1	tr|G7IDI2|G7IDI2_MEDTR Sucrose phosphate phosphatase	1.162	0.604	1	1.925	0.298
LotjaGi6g1v0015900.6	tr|A7IZK6|A7IZK6_COFCA	***	Sucrose phosphatase	IPR006379 (HAD-superfamily hydrolase, subfamily IIB), IPR012847 (Sucrose phosphatase, plant/cyanobacteria), IPR013679 (Sucrose-phosphatase, C-terminal), IPR023214 (HAD-like domain), IPR032710 (NTF2-like domain)	GO:0000287, GO:0005986, GO:0016311, GO:0016787, GO:0050307	AT2G35840.1 Sucrose-6F-phosphate phosphohydrolase family protein	sp|Q5IH14|SPP1_TOBAC Sucrose-phosphatase 1	tr|G7IDI2|G7IDI2_MEDTR Sucrose phosphate phosphatase	1.148	0.595	1	1.93	0.31
LotjaGi6g1v0017600.1	AT5G51180.2	***	alpha/beta-Hydrolases superfamily protein	IPR007751 (Domain of unknown function DUF676, lipase-like), IPR029058 (Alpha/Beta hydrolase fold)		AT5G51180.1 alpha/beta-Hydrolases superfamily protein	sp|Q08448|YO059_YEAST Putative lipase YOR059C	tr|G7IDH3|G7IDH3_MEDTR Serine esterase family protein	1.068	0.291	1	3.675	0.349
LotjaGi6g1v0014600.1	tr|A0A103Y0I9|A0A103Y0I9_CYNCS	***	Ankyrin repeat-containing protein	IPR020683 (Ankyrin repeat-containing domain), IPR021832 (Ankyrin repeat domain-containing protein 13)		AT1G04780.1 Ankyrin repeat family protein	sp|Q80UP5|AN13A_MOUSE Ankyrin repeat domain-containing protein 13A	tr|A0A1J7IP22|A0A1J7IP22_LUPAN Uncharacterized protein	1.179	0.601	1	1.96	0.303
LotjaGi6g1v0018900.1	tr|O23919|O23919_DAUCA	***	WD-repeat protein	IPR017986 (WD40-repeat-containing domain), IPR024977 (Anaphase-promoting complex subunit 4, WD40 domain)	GO:0010997, GO:0097027, GO:1904668	AT4G33260.1 Transducin family protein / WD-40 repeat family protein	sp|Q9S7I8|CDC22_ARATH Cell division cycle 20.2, cofactor of APC complex	tr|K7LIT2|K7LIT2_SOYBN Uncharacterized protein	0.494	0.313	1	1.576	0.204
LotjaGi6g1v0016400_LC.1	AT5G20730.3	--*	Transcriptional factor B3 family protein / auxin-responsive factor AUX/IAA-like protein			AT5G47910.1 respiratory burst oxidase homologue D	sp|Q6DDH6|SP13A_XENLA Histone deacetylase complex subunit SAP130-A	tr|V9HYX3|V9HYX3_MANES Respiratory burst oxidase E	0.737	0.132	1	5.584	0.302
LotjaGi6g1v0018000.2	tr|A0A059LN41|A0A059LN41_9CHLO	*-*	Protein kinase	IPR011009 (Protein kinase-like domain), IPR016024 (Armadillo-type fold)	GO:0004672, GO:0005524, GO:0006468, GO:0016301, GO:0016310	AT1G50240.2 kinase family with ARM repeat domain-containing protein	sp|Q2QAV0|TIO_ARATH Serine/threonine-protein kinase TIO	tr|I1LAE0|I1LAE0_SOYBN Uncharacterized protein	0.911	0.911	1	1	0.052
LotjaGi6g1v0017100_LC.1	tr|A0A1I9LT82|A0A1I9LT82_ARATH	***	Zinc finger MYM-type-like protein	IPR012337 (Ribonuclease H-like domain), IPR025398 (Domain of unknown function DUF4371)		AT3G29794.1 zinc finger MYM-type-like protein	sp|Q5SVZ6|ZMYM1_HUMAN Zinc finger MYM-type protein 1	tr|A2X9N5|A2X9N5_ORYSI Putative uncharacterized protein	1.6	0.493	1	3.245	0.243
LotjaGi6g1v0018000.1	tr|A0A059LN41|A0A059LN41_9CHLO	*-*	Protein kinase	IPR011009 (Protein kinase-like domain), IPR016024 (Armadillo-type fold)	GO:0004672, GO:0005524, GO:0006468, GO:0016301, GO:0016310	AT1G50240.2 kinase family with ARM repeat domain-containing protein	sp|Q2QAV0|TIO_ARATH Serine/threonine-protein kinase TIO	tr|V7BHY5|V7BHY5_PHAVU Uncharacterized protein	0.911	0.911	1	1	0.05
LotjaGi6g1v0019300.1	tr|Q9SLN7|Q9SLN7_DAUCA	*-*	Sucrose transporter protein		GO:0005887, GO:0008515, GO:0015770, GO:0016020, GO:0016021	AT1G71890.1 Major facilitator superfamily protein	sp|Q9C8X2|SUC5_ARATH Sucrose transport protein SUC5	tr|I1MNY8|I1MNY8_SOYBN Uncharacterized protein	1.328	0.858	1	1.547	0.364
LotjaGi6g1v0018000.3	tr|A0A059LN41|A0A059LN41_9CHLO	*-*	Protein kinase	IPR011009 (Protein kinase-like domain), IPR016024 (Armadillo-type fold)	GO:0004672, GO:0005524, GO:0006468, GO:0016301, GO:0016310	AT1G50240.2 kinase family with ARM repeat domain-containing protein	sp|Q2QAV0|TIO_ARATH Serine/threonine-protein kinase TIO	tr|K7LIU4|K7LIU4_SOYBN Uncharacterized protein	0.911	0.911	1	1	0.05
LotjaGi6g1v0015300_LC.1	tr|A0A0E0C692|A0A0E0C692_9ORYZ	--*	ADP,ATP carrier protein		GO:0000166, GO:0005471, GO:0005524, GO:0006862, GO:0009507, GO:0009536, GO:0015866, GO:0015867, GO:0016020, GO:0016021, GO:0031969	AT1G77990.1 STAS domain / Sulfate transporter family	sp|Q7PZ36|U518_ANOGA UPF0518 protein AGAP011705	tr|A0A0E0C692|A0A0E0C692_9ORYZ ADP,ATP carrier protein	1.843	0.614	1	3	0.4
LotjaGi6g1v0019500.2	tr|A0A0B2RRR2|A0A0B2RRR2_GLYSO	*-*	Pentatricopeptide repeat-containing protein		GO:0008568, GO:0016787, GO:0051013	AT1G31430.1 Pentatricopeptide repeat (PPR-like) superfamily protein	sp|Q9C866|PPR65_ARATH Pentatricopeptide repeat-containing protein At1g31430	tr|K7L2C8|K7L2C8_SOYBN Uncharacterized protein	1.612	0.907	1	1.777	0.4
LotjaGi6g1v0019500.1	tr|A0A0B2RRR2|A0A0B2RRR2_GLYSO	*-*	Pentatricopeptide repeat-containing protein	IPR002885 (Pentatricopeptide repeat)	GO:0008568, GO:0016787, GO:0051013	AT1G31430.1 Pentatricopeptide repeat (PPR-like) superfamily protein	sp|Q9C866|PPR65_ARATH Pentatricopeptide repeat-containing protein At1g31430	tr|K7L2C8|K7L2C8_SOYBN Uncharacterized protein	1.612	0.907	1	1.777	0.4
LotjaGi6g1v0015200.1	tr|A0A151U578|A0A151U578_CAJCA	***	Retrovirus-related Pol polyprotein from transposon TNT 1-94	IPR001878 (Zinc finger, CCHC-type)	GO:0003676, GO:0008270, GO:0015074	AT1G21280.1 Copia-like polyprotein/retrotransposon	sp|P10978|POLX_TOBAC Retrovirus-related Pol polyprotein from transposon TNT 1-94	tr|A0A061EH95|A0A061EH95_THECC Uncharacterized protein	3.147	0.569	1	5.533	0.237
LotjaGi6g1v0014400.3	tr|P93112|P93112_9ROSI	***	3-ketoacyl-CoA thiolase	IPR002155 (Thiolase), IPR016039 (Thiolase-like)	GO:0003824, GO:0003988, GO:0008152, GO:0016740, GO:0016746, GO:0016747	AT2G33150.1 peroxisomal 3-ketoacyl-CoA thiolase 3	sp|Q56WD9|THIK2_ARATH 3-ketoacyl-CoA thiolase 2, peroxisomal	tr|A0A151S7N8|A0A151S7N8_CAJCA 3-ketoacyl-CoA thiolase 2, peroxisomal	2.964	0.85	1	3.487	0.382
LotjaGi6g1v0018700.1	tr|A0A072VHS8|A0A072VHS8_MEDTR	***	Pterin-4-alpha-carbinolamine dehydratase	IPR001533 (Transcriptional coactivator/pterin dehydratase)	GO:0005634, GO:0006729, GO:0008124, GO:0009507, GO:0009570, GO:0009651, GO:0009737, GO:0071944, GO:0110102	AT5G51110.1 Transcriptional coactivator/pterin dehydratase	sp|B0JQV0|PHS_MICAN Putative pterin-4-alpha-carbinolamine dehydratase	tr|I3SZ80|I3SZ80_LOTJA Uncharacterized protein	1.631	0.459	1	3.556	0.393
LotjaGi6g1v0017700.1	tr|A0A061GIM0|A0A061GIM0_THECC	*-*	Myb-like transcription factor family protein	IPR009057 (Homeobox domain-like)	GO:0003677, GO:0005634, GO:0006351, GO:0006355	AT5G05790.1 Duplicated homeodomain-like superfamily protein	sp|Q8S9H7|DIV_ANTMA Transcription factor DIVARICATA	tr|A0A0B2QW66|A0A0B2QW66_GLYSO Transcription factor MYB1R1	1.135	0.417	1	2.722	0.128
LotjaGi6g1v0016900.1	tr|A0A151R3Y3|A0A151R3Y3_CAJCA	***	Pentatricopeptide repeat-containing protein family	IPR002885 (Pentatricopeptide repeat)		AT5G39710.1 Tetratricopeptide repeat (TPR)-like superfamily protein	sp|Q9FIX3|PP407_ARATH Pentatricopeptide repeat-containing protein At5g39710	tr|F6HQE5|F6HQE5_VITVI Putative uncharacterized protein	1.631	0.905	1	1.802	0.392
LotjaGi6g1v0016000.1	tr|O23919|O23919_DAUCA	***	WD-repeat protein	IPR017986 (WD40-repeat-containing domain), IPR024977 (Anaphase-promoting complex subunit 4, WD40 domain)	GO:0010997, GO:0097027, GO:1904668	AT4G33270.1 Transducin family protein / WD-40 repeat family protein	sp|Q54MZ3|CDC20_DICDI Anaphase-promoting complex subunit cdc20	tr|A0A151SFQ0|A0A151SFQ0_CAJCA Anaphase-promoting complex subunit cdc20	0.481	0.309	1	1.558	0.232
LotjaGi6g1v0015400.1	tr|B9RPX5|B9RPX5_RICCO	***	Pentatricopeptide repeat-containing protein, putative	IPR000504 (RNA recognition motif domain), IPR002885 (Pentatricopeptide repeat)	GO:0003676, GO:0003723	AT5G04810.1 pentatricopeptide (PPR) repeat-containing protein	sp|Q0WMY5|PP365_ARATH Pentatricopeptide repeat-containing protein At5g04810, chloroplastic	tr|A0A072VGX7|A0A072VGX7_MEDTR Pentatricopeptide (PPR) repeat protein	1.641	0.904	1	1.816	0.341
LotjaGi6g1v0019700.1	tr|A0A151SFS1|A0A151SFS1_CAJCA	***	Sporulation protein RMD1	IPR003734 (Domain of unknown function DUF155)		AT5G13610.1 sporulation RMD1-like protein, putative (DUF155)	sp|Q03441|RMD1_YEAST Sporulation protein RMD1	tr|A0A151SFS1|A0A151SFS1_CAJCA Sporulation protein RMD1	1.051	0.536	1	1.962	0.4
LotjaGi6g1v0015400.3	tr|B9RPX5|B9RPX5_RICCO	***	Pentatricopeptide repeat-containing protein, putative	IPR002885 (Pentatricopeptide repeat), IPR033443 (Pentacotripeptide-repeat region of PROPR)	GO:0003676, GO:0003723	AT5G04810.1 pentatricopeptide (PPR) repeat-containing protein	sp|Q0WMY5|PP365_ARATH Pentatricopeptide repeat-containing protein At5g04810, chloroplastic	tr|A0A072VGX7|A0A072VGX7_MEDTR Pentatricopeptide (PPR) repeat protein	1.664	0.917	1	1.814	0.356
LotjaGi6g1v0015400.2	tr|B9RPX5|B9RPX5_RICCO	***	Pentatricopeptide repeat-containing protein, putative	IPR002885 (Pentatricopeptide repeat), IPR011990 (Tetratricopeptide-like helical domain), IPR033443 (Pentacotripeptide-repeat region of PROPR)	GO:0003676, GO:0003723	AT5G04810.1 pentatricopeptide (PPR) repeat-containing protein	sp|Q0WMY5|PP365_ARATH Pentatricopeptide repeat-containing protein At5g04810, chloroplastic	tr|A0A072VGX7|A0A072VGX7_MEDTR Pentatricopeptide (PPR) repeat protein	1.64	0.906	1	1.81	0.354
LotjaGi6g1v0017200_LC.1	tr|O23919|O23919_DAUCA	*-*	WD-repeat protein	IPR017986 (WD40-repeat-containing domain)	GO:0010997, GO:0097027, GO:1904668	AT4G33270.1 Transducin family protein / WD-40 repeat family protein	sp|Q9SZA4|CDC21_ARATH Cell division cycle 20.1, cofactor of APC complex	tr|A0A1J7HIB5|A0A1J7HIB5_LUPAN Uncharacterized protein	0.473	0.295	1	1.601	0.221
LotjaGi6g1v0016300_LC.2	tr|G7L6W3|G7L6W3_MEDTR	--*	Inositol polyphosphate 5-phosphatase I		GO:0016787, GO:0046856	AT3G16410.1 nitrile specifier protein 4	sp|O04316|JAL29_ARATH Nitrile-specifier protein 4	tr|A0A059AHG2|A0A059AHG2_EUCGR Uncharacterized protein	1.239	0.255	1	4.855	0.391
LotjaGi6g1v0016500_LC.1	AT5G65005.1	--*	Polynucleotidyl transferase, ribonuclease H-like superfamily protein			AT5G65005.1 Polynucleotidyl transferase, ribonuclease H-like superfamily protein	sp|Q6QLR1|GLL9_CHICK Gallinacin-9	tr|A0A1D5RSR4|A0A1D5RSR4_WHEAT Uncharacterized protein	0.876	0.22	1	3.973	0.26
LotjaGi6g1v0017000_LC.1	sp|Q8WU76|SCFD2_HUMAN	--*	Sec1 family domain-containing protein 2		GO:0003674, GO:0005575, GO:0006904, GO:0008150, GO:0015031, GO:0016192	AT3G58090.1 Disease resistance-responsive (dirigent-like protein) family protein	sp|Q8WU76|SCFD2_HUMAN Sec1 family domain-containing protein 2	tr|M4F152|M4F152_BRARP Uncharacterized protein	0.859	0.286	1	3	0.2
LotjaGi6g1v0016700_LC.1	AT2G27170.4	--*	Structural maintenance of chromosomes (SMC) family protein			AT2G22610.1 Di-glucose binding protein with Kinesin motor domain-containing protein	sp|Q91VW5|GOGA4_MOUSE Golgin subfamily A member 4	tr|V7APK1|V7APK1_PHAVU Uncharacterized protein	0.506	0.138	1	3.657	0.291
LotjaGi6g1v0016100_LC.1	tr|G7LEL2|G7LEL2_MEDTR	*-*	Myb/SANT-like DNA-binding domain protein		GO:0003677	AT5G08610.1 P-loop containing nucleoside triphosphate hydrolases superfamily protein	sp|P38147|CHK1_YEAST Serine/threonine-protein kinase CHK1	tr|G7LEL2|G7LEL2_MEDTR Myb/SANT-like DNA-binding domain protein	1.749	0.375	1	4.668	0.4
LotjaGi6g1v0014900.1	tr|B9RWK6|B9RWK6_RICCO	***	Vesicle-associated membrane protein, putative	IPR001388 (Synaptobrevin), IPR011012 (Longin-like domain)	GO:0016020, GO:0016021, GO:0016192	AT1G04760.1 vesicle-associated membrane protein 726	sp|Q9MAS5|VA726_ARATH Putative vesicle-associated membrane protein 726	tr|I1NEG8|I1NEG8_SOYBN Uncharacterized protein	0.992	0.512	1	1.938	0.351
LotjaGi6g1v0014900.2	tr|B9RWK6|B9RWK6_RICCO	***	Vesicle-associated membrane protein, putative		GO:0016020, GO:0016021, GO:0016192	AT1G04760.1 vesicle-associated membrane protein 726	sp|Q9MAS5|VA726_ARATH Putative vesicle-associated membrane protein 726	tr|I1NEG8|I1NEG8_SOYBN Uncharacterized protein	0.992	0.512	1	1.938	0.351
LotjaGi6g1v0019000.4	tr|A7LH87|A7LH87_SOLTU	*-*	Sucrose-phosphatase		GO:0000287, GO:0005986, GO:0016311, GO:0016787, GO:0050307	AT2G35840.1 Sucrose-6F-phosphate phosphohydrolase family protein	sp|Q5IH13|SPP2_TOBAC Sucrose-phosphatase 2	tr|G7IDI3|G7IDI3_MEDTR Sucrose phosphate phosphatase	1.286	0.766	1	1.678	0.237
LotjaGi6g1v0019600_LC.1	tr|A0A1D1ZHD1|A0A1D1ZHD1_9ARAE	*-*	Extensin			AT3G12440.1 Polynucleotidyl transferase, ribonuclease H-like superfamily protein	sp|Q8IXT5|RB12B_HUMAN RNA-binding protein 12B	tr|A0A1J7G9Y5|A0A1J7G9Y5_LUPAN Uncharacterized protein	0.359	0.359	1	1	0.316
LotjaGi6g1v0019000.2	tr|A7LH87|A7LH87_SOLTU	*-*	Sucrose-phosphatase		GO:0000287, GO:0005986, GO:0016311, GO:0016787, GO:0050307	AT2G35840.1 Sucrose-6F-phosphate phosphohydrolase family protein	sp|Q5IH13|SPP2_TOBAC Sucrose-phosphatase 2	tr|G7IDI3|G7IDI3_MEDTR Sucrose phosphate phosphatase	1.286	0.766	1	1.678	0.237
LotjaGi6g1v0019000.3	tr|A7LH87|A7LH87_SOLTU	*-*	Sucrose-phosphatase		GO:0000287, GO:0005986, GO:0016311, GO:0016787, GO:0050307	AT2G35840.1 Sucrose-6F-phosphate phosphohydrolase family protein	sp|Q5IH13|SPP2_TOBAC Sucrose-phosphatase 2	tr|G7IDI3|G7IDI3_MEDTR Sucrose phosphate phosphatase	1.286	0.766	1	1.678	0.237
LotjaGi6g1v0019600_LC.4	tr|A0A072VRB2|A0A072VRB2_MEDTR	--*	Pollen protein Ole E I-like protein		GO:0005199, GO:0009664	AT3G12440.1 Polynucleotidyl transferase, ribonuclease H-like superfamily protein	sp|Q8IXT5|RB12B_HUMAN RNA-binding protein 12B	tr|A0A176WBI8|A0A176WBI8_MARPO Uncharacterized protein	0.612	0.298	1	2.056	0.215
LotjaGi6g1v0019000.1	tr|A7LH87|A7LH87_SOLTU	*-*	Sucrose-phosphatase	IPR013679 (Sucrose-phosphatase, C-terminal), IPR032710 (NTF2-like domain)	GO:0000287, GO:0005986, GO:0016311, GO:0016787, GO:0050307	AT2G35840.1 Sucrose-6F-phosphate phosphohydrolase family protein	sp|Q5IH13|SPP2_TOBAC Sucrose-phosphatase 2	tr|G7IDI3|G7IDI3_MEDTR Sucrose phosphate phosphatase	1.286	0.766	1	1.678	0.237
LotjaGi6g1v0019600_LC.5	AT3G13960.1	--*	growth-regulating factor 5			AT3G13960.1 growth-regulating factor 5			4	1	1	4	0.4
LotjaGi6g1v0019600_LC.2	tr|A0A1D1ZHD1|A0A1D1ZHD1_9ARAE	*-*	Extensin			AT3G12440.1 Polynucleotidyl transferase, ribonuclease H-like superfamily protein	sp|Q8IXT5|RB12B_HUMAN RNA-binding protein 12B	tr|A0A1J7G9Y5|A0A1J7G9Y5_LUPAN Uncharacterized protein	0.359	0.359	1	1	0.316
LotjaGi6g1v0019900_LC.1	sp|B7J2E8|MURD_BORBZ	--*	UDP-N-acetylmuramoylalanine--D-glutamate ligase		GO:0000166, GO:0005524, GO:0005737, GO:0007049, GO:0008360, GO:0008764, GO:0009058, GO:0009252, GO:0016874, GO:0051301, GO:0071555	AT1G48800.1 Terpenoid cyclases/Protein prenyltransferases superfamily protein	sp|Q0SMS3|MURD_BORAP UDP-N-acetylmuramoylalanine--D-glutamate ligase	tr|A0A1B5Z835|A0A1B5Z835_TRISU Uncharacterized protein	2.796	0.466	1	6	0.181
LotjaGi6g1v0019600_LC.3	tr|A0A072VSY6|A0A072VSY6_MEDTR	*-*	Pollen protein Ole E I-like protein			AT3G12440.1 Polynucleotidyl transferase, ribonuclease H-like superfamily protein	sp|Q8IXT5|RB12B_HUMAN RNA-binding protein 12B	tr|A0A176WBI8|A0A176WBI8_MARPO Uncharacterized protein	0.526	0.258	1	2.035	0.255
LotjaGi6g1v0019900_LC.2	tr|A7RED7|A7RED7_ARATH	--*	Plant thionin family protein			AT1G11572.1 Plant thionin family protein	sp|O51532|MURD_BORBU UDP-N-acetylmuramoylalanine--D-glutamate ligase	tr|A0A072VHW4|A0A072VHW4_MEDTR Thionin related/ Pollen Ole e 6	0.964	0.484	1	1.991	0.157
LotjaGi6g1v0019200_LC.1	tr|A0A097PQM2|A0A097PQM2_MEDTR	*-*	ABC1-like kinase		GO:0004672, GO:0005524, GO:0006468, GO:0016301, GO:0016310	AT1G79600.1 Protein kinase superfamily protein	sp|Q9MA15|Y1796_ARATH Uncharacterized aarF domain-containing protein kinase At1g79600, chloroplastic	tr|A0A0L9U5V7|A0A0L9U5V7_PHAAN Uncharacterized protein	1.394	0.707	1	1.972	0.359
LotjaGi6g1v0014700.2	tr|A0A0B2QDC4|A0A0B2QDC4_GLYSO	***	Ankyrin repeat domain-containing protein 13B	IPR020683 (Ankyrin repeat-containing domain), IPR021832 (Ankyrin repeat domain-containing protein 13)		AT1G04780.1 Ankyrin repeat family protein	sp|Q86YJ7|AN13B_HUMAN Ankyrin repeat domain-containing protein 13B	tr|I1NEG9|I1NEG9_SOYBN Uncharacterized protein	1.69	0.653	1.333	1.941	0.4
LotjaGi6g1v0019100_LC.1	tr|O23919|O23919_DAUCA	*-*	WD-repeat protein	IPR017986 (WD40-repeat-containing domain)	GO:0010997, GO:0097027, GO:1904668	AT4G33270.1 Transducin family protein / WD-40 repeat family protein	sp|Q9SZA4|CDC21_ARATH Cell division cycle 20.1, cofactor of APC complex	tr|K7LIT2|K7LIT2_SOYBN Uncharacterized protein	0.485	0.3	1	1.618	0.222
LotjaGi6g1v0019600_LC.8	tr|Q8LK15|Q8LK15_BRANA	***	Extensin		GO:0005199, GO:0009664	AT3G12440.1 Polynucleotidyl transferase, ribonuclease H-like superfamily protein		tr|A0A1J7GJG3|A0A1J7GJG3_LUPAN Uncharacterized protein	0.358	0.358	1	1	0.325
LotjaGi6g1v0015600.2	tr|Q9C581|Q9C581_ARATH	***	Core-2/I-branching beta-1,6-N-acetylglucosaminyltransferase family protein		GO:0008375, GO:0009506, GO:0016020, GO:0016740, GO:0016757	AT5G22070.1 Core-2/I-branching beta-1,6-N-acetylglucosaminyltransferase family protein	sp|Q93ZY2|ROGF1_ARATH Rop guanine nucleotide exchange factor 1	tr|I3SYZ7|I3SYZ7_MEDTR Uncharacterized protein	4.672	0.588	1	7.951	0.355
LotjaGi6g1v0019600_LC.9	sp|Q5A2K0|NST1_CANAL	--*	Stress response protein NST1		GO:0003674, GO:0005737		sp|Q5A2K0|NST1_CANAL Stress response protein NST1		3	1	1	3	0.2
LotjaGi6g1v0015600.1	tr|Q9C581|Q9C581_ARATH	***	Core-2/I-branching beta-1,6-N-acetylglucosaminyltransferase family protein	IPR003406 (Glycosyl transferase, family 14)	GO:0008375, GO:0009506, GO:0016020, GO:0016740, GO:0016757	AT5G22070.1 Core-2/I-branching beta-1,6-N-acetylglucosaminyltransferase family protein	sp|Q93ZY2|ROGF1_ARATH Rop guanine nucleotide exchange factor 1	tr|I3SYZ7|I3SYZ7_MEDTR Uncharacterized protein	4.672	0.588	1	7.951	0.355
LotjaGi6g1v0019600_LC.6	AT3G13960.1	--*	growth-regulating factor 5			AT3G13960.1 growth-regulating factor 5			1.904	0.524	1	3.635	0.4
LotjaGi6g1v0019600_LC.7	tr|Q8LK15|Q8LK15_BRANA	***	Extensin		GO:0005199, GO:0009664	AT3G12440.1 Polynucleotidyl transferase, ribonuclease H-like superfamily protein	sp|Q8IXT5|RB12B_HUMAN RNA-binding protein 12B	tr|A0A176WBI8|A0A176WBI8_MARPO Uncharacterized protein	0.256	0.256	1	1	0.349
LotjaGi6g1v0014700.1	tr|A0A0B2QNB7|A0A0B2QNB7_GLYSO	***	Ankyrin repeat domain-containing protein 13B	IPR020683 (Ankyrin repeat-containing domain), IPR021832 (Ankyrin repeat domain-containing protein 13)		AT1G04780.1 Ankyrin repeat family protein	sp|Q5F259|AN13B_MOUSE Ankyrin repeat domain-containing protein 13B	tr|I1NEG9|I1NEG9_SOYBN Uncharacterized protein	1.707	0.659	1.333	1.943	0.4
LotjaGi6g1v0017300.1	tr|A0A1J6IWG2|A0A1J6IWG2_NICAT	***	Protein root primordium defective 1	IPR021099 (Plant organelle RNA recognition domain)	GO:0000373, GO:0003723, GO:0009507, GO:0015979	AT4G01037.1 Ubiquitin carboxyl-terminal hydrolase family protein	sp|Q689D6|RPD1_ARATH Protein ROOT PRIMORDIUM DEFECTIVE 1	tr|A0A0L9VUC5|A0A0L9VUC5_PHAAN Uncharacterized protein	1.201	0.322	1	3.73	0.373
LotjaGi6g1v0016600_LC.1	AT4G09660.1	***	zinc finger MYM-type-like protein	IPR012337 (Ribonuclease H-like domain), IPR025398 (Domain of unknown function DUF4371)		AT1G19260.1 TTF-type zinc finger protein with HAT dimerization domain-containing protein	sp|Q5SVZ6|ZMYM1_HUMAN Zinc finger MYM-type protein 1	tr|M5WY73|M5WY73_PRUPE Uncharacterized protein	1.597	0.594	1.333	2.015	0.192
LotjaGi6g1v0017500.2	tr|B9RSR9|B9RSR9_RICCO	***	Pentatricopeptide repeat-containing protein, putative			AT5G19020.1 mitochondrial editing factor 18	sp|P0C8Q8|PP394_ARATH Pentatricopeptide repeat-containing protein At5g19020, mitochondrial	tr|K7MAP7|K7MAP7_SOYBN Uncharacterized protein	1.608	0.902	1	1.781	0.314
LotjaGi6g1v0014500.1	AT1G04790.1	*-*	RING/U-box superfamily protein	IPR001841 (Zinc finger, RING-type)		AT1G04790.1 RING/U-box superfamily protein	sp|Q9M2S6|SDIR1_ARATH E3 ubiquitin-protein ligase SDIR1	tr|K7N266|K7N266_SOYBN Uncharacterized protein	1.399	0.518	1	2.703	0.101
LotjaGi6g1v0017500.1	tr|B9RSR9|B9RSR9_RICCO	***	Pentatricopeptide repeat-containing protein, putative	IPR002885 (Pentatricopeptide repeat)		AT5G19020.1 mitochondrial editing factor 18	sp|P0C8Q8|PP394_ARATH Pentatricopeptide repeat-containing protein At5g19020, mitochondrial	tr|K7MAP7|K7MAP7_SOYBN Uncharacterized protein	1.608	0.902	1	1.781	0.314
LotjaGi6g1v0015800.1	tr|A0A1J6IRR1|A0A1J6IRR1_NICAT	*-*	Nuclear pore complex protein nup1			AT3G10650.1 nuclear pore complex protein	sp|Q9CAF4|NUP1_ARATH Nuclear pore complex protein NUP1	tr|A0A0B2PH95|A0A0B2PH95_GLYSO Uncharacterized protein	1.865	0.535	1	3.483	0.38
LotjaGi6g1v0018800.1	tr|A0A072VH43|A0A072VH43_MEDTR	***	Superoxide dismutase	IPR019831 (Manganese/iron superoxide dismutase, N-terminal), IPR019832 (Manganese/iron superoxide dismutase, C-terminal)	GO:0004784, GO:0006801, GO:0019430, GO:0046872, GO:0055114	AT5G51100.1 Fe superoxide dismutase 2	sp|Q9LU64|SODF2_ARATH Superoxide dismutase [Fe] 2, chloroplastic	tr|Q53D73|Q53D73_LOTJA Fe-superoxide dismutase 1	1.947	0.973	1	2	0.272
LotjaGi6g1v0023200.1	tr|G8XRV5|G8XRV5_PHAVU	***	Potyviral VPg interacting protein 2	IPR032535 (Oberon, coiled-coil region), IPR032881 (Oberon, PHD finger domain)		AT5G48160.1 potyvirus VPg interacting protein (DUF1423)	sp|Q84N37|PVIP_PEA OBERON-like protein	tr|V7BM29|V7BM29_PHAVU Uncharacterized protein	0.648	0.353	1	1.834	0.338
LotjaGi6g1v0022400.3	tr|B9SH59|B9SH59_RICCO	***	Sugar transporter, putative	IPR005828 (Major facilitator, sugar transporter-like), IPR020846 (Major facilitator superfamily domain)	GO:0005215, GO:0008643, GO:0016020, GO:0016021, GO:0016491, GO:0022857, GO:0032440, GO:0055085, GO:0055114	AT1G05030.1 Major facilitator superfamily protein	sp|Q0WVE9|PLST1_ARATH Probable plastidic glucose transporter 1	tr|A0A0B2QEL5|A0A0B2QEL5_GLYSO Putative plastidic glucose transporter 1	0.43	0.574	2	0.375	0.3
LotjaGi6g1v0022400.2	tr|B9SH59|B9SH59_RICCO	***	Sugar transporter, putative	IPR005828 (Major facilitator, sugar transporter-like), IPR020846 (Major facilitator superfamily domain)	GO:0005215, GO:0008643, GO:0016020, GO:0016021, GO:0016491, GO:0022857, GO:0032440, GO:0055085, GO:0055114	AT1G05030.1 Major facilitator superfamily protein	sp|Q0WVE9|PLST1_ARATH Probable plastidic glucose transporter 1	tr|A0A0B2QEL5|A0A0B2QEL5_GLYSO Putative plastidic glucose transporter 1	0.388	0.527	2	0.369	0.319
LotjaGi6g1v0022400.1	tr|B9SH59|B9SH59_RICCO	***	Sugar transporter, putative	IPR005828 (Major facilitator, sugar transporter-like), IPR020846 (Major facilitator superfamily domain)	GO:0005215, GO:0008643, GO:0016020, GO:0016021, GO:0016491, GO:0022857, GO:0032440, GO:0055085, GO:0055114	AT1G05030.1 Major facilitator superfamily protein	sp|Q0WVE9|PLST1_ARATH Probable plastidic glucose transporter 1	tr|G7J6R3|G7J6R3_MEDTR Sugar porter (SP) family MFS transporter	0.389	0.527	2	0.369	0.281
LotjaGi6g1v0020700_LC.1	tr|A2Q5T4|A2Q5T4_MEDTR	***	Ribonuclease H	IPR012337 (Ribonuclease H-like domain)	GO:0003676, GO:0004523, GO:0090502	AT5G42905.1 Polynucleotidyl transferase, ribonuclease H-like superfamily protein	sp|P0C2F6|RNHX1_ARATH Putative ribonuclease H protein At1g65750	tr|A0A061F981|A0A061F981_THECC Uncharacterized protein	1.479	0.766	1	1.93	0.329
LotjaGi6g1v0026700.1	tr|Q6WNU4|Q6WNU4_SOYBN	***	Subtilisin-like protease	IPR000209 (Peptidase S8/S53 domain), IPR010259 (Peptidase S8 propeptide/proteinase inhibitor I9)	GO:0004252, GO:0006508, GO:0008233, GO:0016787	AT2G04160.1 Subtilisin-like serine endopeptidase family protein	sp|Q9ZSP5|AIR3_ARATH Subtilisin-like protease SBT5.3	tr|G7J840|G7J840_MEDTR Subtilisin-like serine protease	1.238	0.635	1	1.948	0.393
LotjaGi6g1v0025700.1	tr|B9SU41|B9SU41_RICCO	***	Pentatricopeptide repeat-containing protein, putative	IPR002885 (Pentatricopeptide repeat)		AT1G79540.1 Pentatricopeptide repeat (PPR) superfamily protein	sp|Q9SAJ5|PP133_ARATH Pentatricopeptide repeat-containing protein At1g79540	tr|A0A0L9UD72|A0A0L9UD72_PHAAN Uncharacterized protein	1.606	0.888	1	1.809	0.36
LotjaGi6g1v0020600.1	tr|B9HLH9|B9HLH9_POPTR	***	Amino acid transporter family protein	IPR013057 (Amino acid transporter, transmembrane domain)	GO:0003333, GO:0015171, GO:0016020, GO:0016021	AT2G39130.1 Transmembrane amino acid transporter family protein	sp|P47082|AVT1_YEAST Vacuolar amino acid transporter 1	tr|K7K8P1|K7K8P1_SOYBN Uncharacterized protein	2.181	0.743	1	2.935	0.326
LotjaGi6g1v0024000.1	tr|A0A0B2RZY4|A0A0B2RZY4_GLYSO	***	Transcriptional adapter ADA2	IPR000433 (Zinc finger, ZZ-type), IPR009057 (Homeobox domain-like)	GO:0003677, GO:0003713, GO:0005634, GO:0006357, GO:0008270, GO:0035065, GO:0046872	AT3G07740.1 ADA2 2A	sp|Q9SFD5|TAD2A_ARATH Transcriptional adapter ADA2a	tr|A0A0R0GGU1|A0A0R0GGU1_SOYBN Uncharacterized protein	0.987	0.38	1	2.599	0.4
LotjaGi6g1v0021400.1	tr|A0A061ELA7|A0A061ELA7_THECC	***	DNA repair family protein	IPR013632 (DNA recombination and repair protein Rad51-like, C-terminal), IPR027417 (P-loop containing nucleoside triphosphate hydrolase)	GO:0000166, GO:0003677, GO:0005524, GO:0005634, GO:0006259, GO:0006281, GO:0007131, GO:0008094	AT5G57450.1 homolog of X-ray repair cross complementing 3 (XRCC3)	sp|Q9FKM5|XRCC3_ARATH DNA repair protein XRCC3 homolog	tr|A0A1J7GCW2|A0A1J7GCW2_LUPAN Uncharacterized protein	0.763	0.441	1	1.731	0.085
LotjaGi6g1v0024000.2	tr|A0A0B2RZY4|A0A0B2RZY4_GLYSO	***	Transcriptional adapter ADA2	IPR000433 (Zinc finger, ZZ-type), IPR009057 (Homeobox domain-like)	GO:0003677, GO:0003713, GO:0005634, GO:0006357, GO:0008270, GO:0035065, GO:0046872	AT3G07740.1 ADA2 2A	sp|Q75LL6|TADA2_ORYSJ Transcriptional adapter ADA2	tr|A0A0R0GGU1|A0A0R0GGU1_SOYBN Uncharacterized protein	0.987	0.38	1	2.6	0.4
LotjaGi6g1v0024900_LC.1	tr|A0A0B2SSA8|A0A0B2SSA8_GLYSO	*-*	Ribulose-1,5 bisphosphate carboxylase/oxygenase large subunit N-methyltransferase, chloroplastic		GO:0008168, GO:0016740, GO:0030785, GO:0032259	AT4G20130.1 plastid transcriptionally active 14	sp|Q84JF5|PTA14_ARATH Protein PLASTID TRANSCRIPTIONALLY ACTIVE 14	tr|I3SFS7|I3SFS7_LOTJA Uncharacterized protein	2.93	0.376	1	7.79	0.358
LotjaGi6g1v0023400.1	tr|A0A061GT71|A0A061GT71_THECC	***	6,7-dimethyl-8-ribityllumazine synthase			AT3G32930.1 6,7-dimethyl-8-ribityllumazine synthase	sp|B4NP88|NO66_DROWI Bifunctional lysine-specific demethylase and histidyl-hydroxylase NO66	tr|I3SBX6|I3SBX6_LOTJA Uncharacterized protein	1.724	0.398	1	4.335	0.4
LotjaGi6g1v0020400.1	tr|A8MS46|A8MS46_ARATH	--*	Embryo defective protein 1303		GO:0016020, GO:0016021	AT1G56200.2 embryo defective 1303	sp|Q2YBA1|DXR_NITMU 1-deoxy-D-xylulose 5-phosphate reductoisomerase	tr|I3SGQ3|I3SGQ3_LOTJA Uncharacterized protein	0.407	0.171	1	2.38	0.345
LotjaGi6g1v0026500.1	AT1G02960.2	*-*	kinetochore protein			AT1G02960.2 kinetochore protein	sp|Q8R1N0|ZN830_MOUSE Zinc finger protein 830	tr|A0A072V080|A0A072V080_MEDTR Uncharacterized protein	0.325	0.325	1	1	0.306
LotjaGi6g1v0026500.2	AT1G02960.2	*-*	kinetochore protein			AT1G02960.2 kinetochore protein	sp|Q8R1N0|ZN830_MOUSE Zinc finger protein 830	tr|A0A072V080|A0A072V080_MEDTR Uncharacterized protein	0.357	0.357	1	1	0.306
LotjaGi6g1v0022200.1	tr|A0A0B0N0X8|A0A0B0N0X8_GOSAR	***	G1/S-specific cyclin-E		GO:0016020, GO:0016021	AT2G32970.2 G1/S-specific cyclin-E protein	sp|O21882|TMP_BPLSK Probable tape measure protein	tr|A0A1J7GMJ9|A0A1J7GMJ9_LUPAN Uncharacterized protein	1.392	0.29	1	4.797	0.291
LotjaGi6g1v0026500.3	AT1G02960.2	*-*	kinetochore protein			AT1G02960.2 kinetochore protein	sp|Q8R1N0|ZN830_MOUSE Zinc finger protein 830	tr|A0A072V080|A0A072V080_MEDTR Uncharacterized protein	0.357	0.357	1	1	0.306
LotjaGi6g1v0020400.2	tr|A8MS46|A8MS46_ARATH	--*	Embryo defective protein 1303		GO:0016020, GO:0016021	AT1G56200.2 embryo defective 1303	sp|Q2YBA1|DXR_NITMU 1-deoxy-D-xylulose 5-phosphate reductoisomerase	tr|I3SGQ3|I3SGQ3_LOTJA Uncharacterized protein	0.407	0.171	1	2.38	0.345
LotjaGi6g1v0026500.4	AT1G02960.2	***	kinetochore protein			AT1G02960.2 kinetochore protein	sp|Q8R1N0|ZN830_MOUSE Zinc finger protein 830	tr|G7J847|G7J847_MEDTR Uncharacterized protein	0.354	0.354	1	1	0.326
LotjaGi6g1v0025200.1	sp|Q9CE21|DPO4_LACLA	--*	DNA polymerase IV		GO:0003677, GO:0003684, GO:0003887, GO:0005737, GO:0006260, GO:0006281, GO:0006974, GO:0016740, GO:0016779, GO:0046872, GO:0071897	AT5G19680.1 Leucine-rich repeat (LRR) family protein	sp|P16785|LTP_HCMVA Large tegument protein deneddylase	tr|A0A072TS40|A0A072TS40_MEDTR Uncharacterized protein	0.96	0.346	1	2.772	0.188
LotjaGi6g1v0022000.1	tr|G7J7B5|G7J7B5_MEDTR	***	Embryo defective 1381 protein	IPR027417 (P-loop containing nucleoside triphosphate hydrolase)		AT2G31340.1 embryo defective 1381	sp|Q8CCN1|NAL10_MOUSE NACHT, LRR and PYD domains-containing protein 10	tr|V7BM36|V7BM36_PHAVU Uncharacterized protein	0.79	0.263	1	3	0.4
LotjaGi6g1v0025000.1	tr|A0A151R8Z4|A0A151R8Z4_CAJCA	*-*	Transposon Ty3-G Gag-Pol polyprotein	IPR016197 (Chromo domain-like)	GO:0003676	AT1G42190.1 GAG/POL/ENV polyprotein	sp|Q99315|YG31B_YEAST Transposon Ty3-G Gag-Pol polyprotein	tr|A0A1B5Z7G4|A0A1B5Z7G4_TRISU Uncharacterized protein	1.662	0.408	1.2	3.394	0.371
LotjaGi6g1v0026300.1	tr|G7J8S5|G7J8S5_MEDTR	***	DUF868 family protein	IPR008586 (Protein of unknown function DUF868, plant)		AT2G04220.1 DUF868 family protein (DUF868)	sp|A4FBX6|ARC_SACEN Proteasome-associated ATPase	tr|A0A151SA63|A0A151SA63_CAJCA Uncharacterized protein	0.216	0.216	1	1	0.4
LotjaGi6g1v0024700.1	sp|A1KSU6|NUSB_NEIMF	--*	N utilization substance protein B homolog	IPR032001 (SAWADEE domain)	GO:0003723, GO:0006351, GO:0006353, GO:0006355, GO:0031564	AT4G25330.1 SAWADEE protein	sp|A1S6X3|FADR_SHEAM Fatty acid metabolism regulator protein	tr|K7LYC7|K7LYC7_SOYBN Uncharacterized protein	0.66	0.222	1	2.967	0.024
LotjaGi6g1v0025900.1	tr|Q4TU16|Q4TU16_ARATH	***	RING finger family protein	IPR001841 (Zinc finger, RING-type)		AT2G04240.1 RING/U-box superfamily protein	sp|Q9SI09|XERIC_ARATH Probable E3 ubiquitin-protein ligase XERICO	tr|I3S4J2|I3S4J2_LOTJA Uncharacterized protein	0.853	0.563	1	1.516	0.109
LotjaGi6g1v0025900.2	tr|Q4TU16|Q4TU16_ARATH	***	RING finger family protein			AT2G04240.1 RING/U-box superfamily protein	sp|Q9SI09|XERIC_ARATH Probable E3 ubiquitin-protein ligase XERICO	tr|I3S4J2|I3S4J2_LOTJA Uncharacterized protein	0.853	0.563	1	1.516	0.109
LotjaGi6g1v0022900.2	tr|Q1ENZ5|Q1ENZ5_MUSAC	***	RNA-binding protein, putative		GO:0003676, GO:0003723	AT3G07810.1 RNA-binding (RRM/RBD/RNP motifs) family protein	sp|Q8W034|RNP1_ARATH Heterogeneous nuclear ribonucleoprotein 1	tr|A0A0B2SI74|A0A0B2SI74_GLYSO DAZ-associated protein 1	0.977	0.527	1	1.855	0.25
LotjaGi6g1v0022900.1	tr|Q1ENZ5|Q1ENZ5_MUSAC	***	RNA-binding protein, putative	IPR000504 (RNA recognition motif domain)	GO:0003676, GO:0003723	AT3G07810.1 RNA-binding (RRM/RBD/RNP motifs) family protein	sp|Q8W034|RNP1_ARATH Heterogeneous nuclear ribonucleoprotein 1	tr|A0A0B2SI74|A0A0B2SI74_GLYSO DAZ-associated protein 1	0.977	0.527	1	1.855	0.25
LotjaGi6g1v0027000.1	tr|G7J833|G7J833_MEDTR	***	Transmembrane 9 superfamily member	IPR004240 (Nonaspanin (TM9SF))	GO:0016020, GO:0016021	AT4G12650.1 Endomembrane protein 70 protein family	sp|F4JRE0|TMN12_ARATH Transmembrane 9 superfamily member 12	tr|G7J833|G7J833_MEDTR Transmembrane 9 superfamily member	2.875	0.96	1	2.994	0.4
LotjaGi6g1v0020100.2	tr|A0A151S444|A0A151S444_CAJCA	***	Protein COBRA	IPR006918 (COBRA, plant)	GO:0010215, GO:0016020, GO:0016021, GO:0031225	AT5G60920.1 COBRA-like extracellular glycosyl-phosphatidyl inositol-anchored protein family	sp|Q94KT8|COBRA_ARATH Protein COBRA	tr|I3SZR4|I3SZR4_LOTJA Uncharacterized protein	0.744	0.744	1	1	0.4
LotjaGi6g1v0024400.1	tr|A0A0R4UXQ1|A0A0R4UXQ1_ARAHY	***	3-ketoacyl-CoA thiolase	IPR002155 (Thiolase), IPR016039 (Thiolase-like)	GO:0003824, GO:0008152, GO:0016740, GO:0016746, GO:0016747	AT5G47720.1 Thiolase family protein	sp|Q9FIK7|THIC2_ARATH Probable acetyl-CoA acetyltransferase, cytosolic 2	tr|M5WS77|M5WS77_PRUPE Uncharacterized protein	2.434	0.786	1	3.098	0.13
LotjaGi6g1v0021800_LC.1	tr|G7JRF2|G7JRF2_MEDTR	*-*	Replication factor-A carboxy-terminal domain protein	IPR012340 (Nucleic acid-binding, OB-fold)		AT2G05642.1 Nucleic acid-binding, OB-fold-like protein	sp|Q6YZ49|RFA1A_ORYSJ Replication protein A 70 kDa DNA-binding subunit A	tr|I3S020|I3S020_LOTJA Uncharacterized protein	1.206	0.258	1	4.682	0.4
LotjaGi6g1v0023600.1	tr|A0A0B2PCU0|A0A0B2PCU0_GLYSO	***	Ubiquitin and WLM domain-containing protein	IPR013536 (WLM domain), IPR018997 (PUB domain)		AT5G35690.1 zinc metalloproteinase-like protein	sp|O94580|YQ77_SCHPO Ubiquitin and WLM domain-containing metalloprotease SPCC1442.07c	tr|G7J8W3|G7J8W3_MEDTR Zinc metalloproteinase-like protein, putative	1.048	0.474	1.333	1.659	0.323
LotjaGi6g1v0022700.4	tr|A0A0B2P3X4|A0A0B2P3X4_GLYSO	***	Threonine--tRNA ligase			AT2G04842.1 threonyl-tRNA synthetase, putative / threonine-tRNA ligase	sp|F4IFC5|SYTM2_ARATH Threonine--tRNA ligase, chloroplastic/mitochondrial 2	tr|I1NAJ0|I1NAJ0_SOYBN Uncharacterized protein	2.788	0.972	1	2.869	0.391
LotjaGi6g1v0022700.3	tr|A0A0B2P3X4|A0A0B2P3X4_GLYSO	***	Threonine--tRNA ligase			AT2G04842.1 threonyl-tRNA synthetase, putative / threonine-tRNA ligase	sp|F4IFC5|SYTM2_ARATH Threonine--tRNA ligase, chloroplastic/mitochondrial 2	tr|I1NAJ0|I1NAJ0_SOYBN Uncharacterized protein	2.788	0.972	1	2.869	0.391
LotjaGi6g1v0021000.1	tr|A0A072VJ15|A0A072VJ15_MEDTR	***	4'-phosphopantetheinyl transferase family protein	IPR008278 (4'-phosphopantetheinyl transferase superfamily)	GO:0000287, GO:0008897, GO:0016740	AT3G11470.1 4'-phosphopantetheinyl transferase superfamily	sp|B2RYJ4|ADPPT_RAT L-aminoadipate-semialdehyde dehydrogenase-phosphopantetheinyl transferase	tr|A0A0B2RKT0|A0A0B2RKT0_GLYSO L-aminoadipate-semialdehyde dehydrogenase-phosphopantetheinyl transferase	2.013	0.77	1	2.614	0.381
LotjaGi6g1v0020100.4	tr|A0A151S444|A0A151S444_CAJCA	***	Protein COBRA	IPR006918 (COBRA, plant)	GO:0010215, GO:0016020, GO:0016021, GO:0031225	AT5G60920.1 COBRA-like extracellular glycosyl-phosphatidyl inositol-anchored protein family	sp|Q94KT8|COBRA_ARATH Protein COBRA	tr|I3SZR4|I3SZR4_LOTJA Uncharacterized protein	0.743	0.743	1	1	0.4
LotjaGi6g1v0022700.2	tr|A0A0B2P3X4|A0A0B2P3X4_GLYSO	***	Threonine--tRNA ligase	IPR002320 (Threonine-tRNA ligase, class IIa)		AT2G04842.1 threonyl-tRNA synthetase, putative / threonine-tRNA ligase	sp|F4IFC5|SYTM2_ARATH Threonine--tRNA ligase, chloroplastic/mitochondrial 2	tr|I1NAJ0|I1NAJ0_SOYBN Uncharacterized protein	2.788	0.972	1	2.869	0.391
LotjaGi6g1v0020100.3	tr|A0A0B2RY47|A0A0B2RY47_GLYSO	***	Protein COBRA	IPR006918 (COBRA, plant)	GO:0010215, GO:0031225	AT5G60920.1 COBRA-like extracellular glycosyl-phosphatidyl inositol-anchored protein family	sp|Q94KT8|COBRA_ARATH Protein COBRA	tr|I3SZR4|I3SZR4_LOTJA Uncharacterized protein	0.739	0.739	1	1	0.4
LotjaGi6g1v0022700.1	tr|A0A0B2P3X4|A0A0B2P3X4_GLYSO	***	Threonine--tRNA ligase	IPR002320 (Threonine-tRNA ligase, class IIa)		AT2G04842.1 threonyl-tRNA synthetase, putative / threonine-tRNA ligase	sp|F4IFC5|SYTM2_ARATH Threonine--tRNA ligase, chloroplastic/mitochondrial 2	tr|G7J9I7|G7J9I7_MEDTR Threonyl-tRNA synthetase/threonine-tRNA ligase, putative	2.788	0.973	1	2.864	0.384
LotjaGi6g1v0026600_LC.1	tr|Q53JE1|Q53JE1_ORYSJ	***	Transposon protein, putative, CACTA, En/Spm sub-class	IPR004242 (Transposon, En/Spm-like), IPR029480 (Transposase-associated domain)		AT4G38240.3 alpha-1,3-mannosyl-glycoprotein beta-1,2-N-acetylglucosaminyltransferase	sp|Q6NZQ8|MARH1_MOUSE E3 ubiquitin-protein ligase MARCH1	tr|I1MHP5|I1MHP5_SOYBN Uncharacterized protein	4.336	0.764	1	5.673	0.342
LotjaGi6g1v0022500.2	tr|B5LY00|B5LY00_SOYBN	***	Chalcone reductase	IPR023210 (NADP-dependent oxidoreductase domain)	GO:0016491, GO:0055114	AT1G59960.1 NAD(P)-linked oxidoreductase superfamily protein	sp|P26690|6DCS_SOYBN NAD(P)H-dependent 6'-deoxychalcone synthase	tr|I3SGT1|I3SGT1_LOTJA Uncharacterized protein	0.381	0.587	2	0.324	0.317
LotjaGi6g1v0026800.1	tr|A0A151QTB1|A0A151QTB1_CAJCA	***	INO80 complex subunit C	IPR013272 (Vps72/YL1, C-terminal)	GO:0006338, GO:0031011	AT4G38495.1 chromatin-remodeling complex subunit	sp|Q8BHA0|IN80C_MOUSE INO80 complex subunit C	tr|I3SJK2|I3SJK2_LOTJA Uncharacterized protein	1.395	0.419	1	3.328	0.4
LotjaGi6g1v0022500.1	tr|B5LY00|B5LY00_SOYBN	***	Chalcone reductase	IPR023210 (NADP-dependent oxidoreductase domain)	GO:0016491, GO:0055114	AT1G59960.1 NAD(P)-linked oxidoreductase superfamily protein	sp|P26690|6DCS_SOYBN NAD(P)H-dependent 6'-deoxychalcone synthase	tr|I3SGT1|I3SGT1_LOTJA Uncharacterized protein	0.357	0.566	2	0.315	0.328
LotjaGi6g1v0023800.1	tr|D7KC05|D7KC05_ARALL	***	Invertase/pectin methylesterase inhibitor family protein	IPR006501 (Pectinesterase inhibitor domain)	GO:0004857, GO:0043086, GO:0046910	AT1G48020.1 pectin methylesterase inhibitor 1	sp|P83326|PMEI_ACTDE Pectinesterase inhibitor	tr|A0A1J7HS69|A0A1J7HS69_LUPAN Uncharacterized protein	1.889	0.707	1	2.674	0.167
LotjaGi6g1v0025500.1	tr|G7J8U7|G7J8U7_MEDTR	***	Transmembrane protein, putative	IPR027379 (Cardiolipin synthase N-terminal)	GO:0016020, GO:0016021	AT2G04360.1 transmembrane protein	sp|P55066|NCAN_MOUSE Neurocan core protein	tr|I3ST56|I3ST56_LOTJA Uncharacterized protein	0.382	0.382	1	1	0.4
LotjaGi6g1v0020800.1	tr|A0A072VJ07|A0A072VJ07_MEDTR	***	Hemerythrin HHE cation-binding domain protein	IPR012312 (Haemerythrin-like)		AT3G54290.1 hemerythrin HHE cation-binding domain protein	sp|C0SPA7|YUKB_BACSU ESX secretion system protein YukB	tr|A0A072VJ07|A0A072VJ07_MEDTR Hemerythrin HHE cation-binding domain protein	0.913	0.349	1.25	2.09	0.4
LotjaGi6g1v0024200.1	tr|A2Q2Z0|A2Q2Z0_MEDTR	***	S-adenosylmethionine-dependent methyltransferase	IPR029063 (S-adenosyl-L-methionine-dependent methyltransferase)	GO:0008152, GO:0008168, GO:0016740, GO:0032259	AT2G41380.1 S-adenosyl-L-methionine-dependent methyltransferases superfamily protein	sp|Q55EX9|Y8948_DICDI Putative methyltransferase DDB_G0268948	tr|I3SDR5|I3SDR5_LOTJA Uncharacterized protein	1.05	0.437	1.333	1.803	0.4
LotjaGi6g1v0021200.1	tr|A0A103XN71|A0A103XN71_CYNCS	***	Actin-related protein	IPR004000 (Actin family)	GO:0004326, GO:0005524, GO:0005634, GO:0006338, GO:0009396, GO:0046901	AT3G33520.1 actin-related protein 6	sp|Q8LGE3|ARP6_ARATH Actin-related protein 6	tr|I1JUI1|I1JUI1_SOYBN Actin-related protein 6	0.921	0.921	1	1	0.352
LotjaGi6g1v0021200.2	tr|A0A103XN71|A0A103XN71_CYNCS	***	Actin-related protein		GO:0004326, GO:0005524, GO:0005634, GO:0006338, GO:0009396, GO:0046901	AT3G33520.1 actin-related protein 6	sp|Q8LGE3|ARP6_ARATH Actin-related protein 6	tr|I1JUI1|I1JUI1_SOYBN Actin-related protein 6	0.921	0.921	1	1	0.352
LotjaGi6g1v0026800.2	tr|A0A151QTB1|A0A151QTB1_CAJCA	***	INO80 complex subunit C		GO:0006338, GO:0031011	AT4G38495.1 chromatin-remodeling complex subunit	sp|Q8BHA0|IN80C_MOUSE INO80 complex subunit C	tr|I3SJK2|I3SJK2_LOTJA Uncharacterized protein	1.395	0.419	1	3.328	0.4
LotjaGi6g1v0021500.4	tr|B9HCU6|B9HCU6_POPTR	***	Inositol-1-monophosphatase family protein		GO:0006020, GO:0006021, GO:0007165, GO:0008934, GO:0016787, GO:0046854, GO:0046855, GO:0046872, GO:0052832, GO:0052833, GO:0052834	AT1G31190.1 myo-inositol monophosphatase like 1	sp|Q94F00|IMPL1_ARATH Phosphatase IMPL1, chloroplastic	tr|I3RZN3|I3RZN3_LOTJA Uncharacterized protein	1.369	0.534	1	2.562	0.099
LotjaGi6g1v0024100.1	tr|G7J8V6|G7J8V6_MEDTR	***	Nudix family hydrolase	IPR015797 (NUDIX hydrolase domain-like)	GO:0016787	AT5G47650.1 nudix hydrolase homolog 2	sp|Q94B74|NUDT2_ARATH Nudix hydrolase 2	tr|I1NDT8|I1NDT8_SOYBN Uncharacterized protein	0.827	0.423	1	1.956	0.392
LotjaGi6g1v0024100.2	tr|G7J8V6|G7J8V6_MEDTR	***	Nudix family hydrolase	IPR015797 (NUDIX hydrolase domain-like)	GO:0016787	AT5G47650.1 nudix hydrolase homolog 2	sp|Q94B74|NUDT2_ARATH Nudix hydrolase 2	tr|G7J8V6|G7J8V6_MEDTR Nudix family hydrolase	0.831	0.425	1	1.956	0.4
LotjaGi6g1v0025800.1	tr|A0A023GS52|A0A023GS52_SOYBN	***	CONSTANS-like zinc finger protein	IPR010402 (CCT domain)	GO:0005622, GO:0005634, GO:0008270	AT3G07650.1 CONSTANS-like 9	sp|Q9SSE5|COL9_ARATH Zinc finger protein CONSTANS-LIKE 9	tr|K7N1D6|K7N1D6_SOYBN Uncharacterized protein	1.574	0.56	1	2.812	0.344
LotjaGi6g1v0021500.1	tr|B9HCU6|B9HCU6_POPTR	***	Inositol-1-monophosphatase family protein	IPR000760 (Inositol monophosphatase-like)	GO:0006020, GO:0006021, GO:0007165, GO:0008934, GO:0016787, GO:0046854, GO:0046855, GO:0046872, GO:0052832, GO:0052833, GO:0052834	AT1G31190.1 myo-inositol monophosphatase like 1	sp|Q94F00|IMPL1_ARATH Phosphatase IMPL1, chloroplastic	tr|I3RZN3|I3RZN3_LOTJA Uncharacterized protein	1.369	0.531	1	2.577	0.091
LotjaGi6g1v0021500.2	tr|B9HCU6|B9HCU6_POPTR	***	Inositol-1-monophosphatase family protein	IPR000760 (Inositol monophosphatase-like)	GO:0006020, GO:0006021, GO:0007165, GO:0008934, GO:0016787, GO:0046854, GO:0046855, GO:0046872, GO:0052832, GO:0052833, GO:0052834	AT1G31190.1 myo-inositol monophosphatase like 1	sp|Q94F00|IMPL1_ARATH Phosphatase IMPL1, chloroplastic	tr|I3RZN3|I3RZN3_LOTJA Uncharacterized protein	1.369	0.534	1	2.562	0.099
LotjaGi6g1v0021500.3	tr|B9HCU6|B9HCU6_POPTR	***	Inositol-1-monophosphatase family protein		GO:0006020, GO:0006021, GO:0007165, GO:0008934, GO:0016787, GO:0046854, GO:0046855, GO:0046872, GO:0052832, GO:0052833, GO:0052834	AT1G31190.1 myo-inositol monophosphatase like 1	sp|Q94F00|IMPL1_ARATH Phosphatase IMPL1, chloroplastic	tr|I3RZN3|I3RZN3_LOTJA Uncharacterized protein	1.369	0.534	1	2.562	0.099
LotjaGi6g1v0023100.1	tr|G7J9J2|G7J9J2_MEDTR	***	Thymidine kinase	IPR001267 (Thymidine kinase), IPR027417 (P-loop containing nucleoside triphosphate hydrolase)	GO:0000166, GO:0004797, GO:0005524, GO:0006302, GO:0009157, GO:0010225, GO:0016301, GO:0016310, GO:0016740, GO:0042802, GO:0071897	AT3G07800.1 Thymidine kinase	sp|O81263|KITH_ORYSJ Thymidine kinase	tr|A0A1J7HSI2|A0A1J7HSI2_LUPAN Uncharacterized protein	1.927	0.964	1	2	0.4
LotjaGi6g1v0022300.1	tr|A0A072UZA3|A0A072UZA3_MEDTR	***	Nodulin MtN21/EamA-like transporter family protein	IPR000620 (EamA domain)	GO:0016020, GO:0016021	AT2G05755.1 Nodulin MtN21 /EamA-like transporter family protein	sp|Q04835|YM87_YEAST Uncharacterized membrane protein YMR253C	tr|A0A151SC65|A0A151SC65_CAJCA Putative membrane protein YMR253C family	1.31	0.436	1	3.004	0.4
LotjaGi6g1v0022100.2	tr|G7J7A9|G7J7A9_MEDTR	***	Clathrin assembly protein	IPR008942 (ENTH/VHS), IPR011417 (AP180 N-terminal homology (ANTH) domain)	GO:0005543, GO:0005545, GO:0030136, GO:0030276, GO:0048268	AT1G05020.1 ENTH/ANTH/VHS superfamily protein	sp|Q9ZVN6|AP180_ARATH Clathrin coat assembly protein AP180	tr|K7LYR1|K7LYR1_SOYBN Uncharacterized protein	0.828	0.414	1	2	0.331
LotjaGi6g1v0024800.1	tr|A0A151U8Z1|A0A151U8Z1_CAJCA	***	DNA polymerase alpha subunit B	IPR007185 (DNA polymerase alpha/epsilon, subunit B)	GO:0003677, GO:0003887, GO:0005634, GO:0006260, GO:0071897	AT1G67630.1 DNA polymerase alpha 2	sp|Q14181|DPOA2_HUMAN DNA polymerase alpha subunit B	tr|A0A151U8Z1|A0A151U8Z1_CAJCA DNA polymerase alpha subunit B	4.339	0.892	1	4.862	0.4
LotjaGi6g1v0020500.1	tr|A0A072VJ00|A0A072VJ00_MEDTR	*-*	Thioredoxin	IPR012336 (Thioredoxin-like fold)	GO:0006662, GO:0009570, GO:0015035, GO:0045454, GO:0055114	AT5G04260.1 WCRKC thioredoxin 2	sp|Q8VZT6|TRL32_ARATH Thioredoxin-like 3-2, chloroplastic	tr|V7BK74|V7BK74_PHAVU Uncharacterized protein	0.772	0.772	1	1	0.362
LotjaGi6g1v0022100.1	tr|G7J7A9|G7J7A9_MEDTR	***	Clathrin assembly protein	IPR008942 (ENTH/VHS), IPR011417 (AP180 N-terminal homology (ANTH) domain)	GO:0005543, GO:0005545, GO:0030136, GO:0030276, GO:0048268	AT1G05020.1 ENTH/ANTH/VHS superfamily protein	sp|Q9ZVN6|AP180_ARATH Clathrin coat assembly protein AP180	tr|K7LYR1|K7LYR1_SOYBN Uncharacterized protein	0.809	0.405	1	2	0.347
LotjaGi6g1v0023500.2	tr|A0A072UZJ2|A0A072UZJ2_MEDTR	***	Ankyrin repeat and BTB/POZ domain protein	IPR011333 (SKP1/BTB/POZ domain), IPR020683 (Ankyrin repeat-containing domain)		AT2G04740.1 ankyrin repeat family protein	sp|Q9SJ85|Y2474_ARATH BTB/POZ domain-containing protein At2g04740	tr|A0A151R0P2|A0A151R0P2_CAJCA Ankyrin repeat and BTB/POZ domain-containing protein 1	2.002	0.428	1	4.68	0.388
LotjaGi6g1v0023500.1	tr|A0A072UZJ2|A0A072UZJ2_MEDTR	***	Ankyrin repeat and BTB/POZ domain protein	IPR011333 (SKP1/BTB/POZ domain), IPR020683 (Ankyrin repeat-containing domain)		AT2G04740.1 ankyrin repeat family protein	sp|Q9SJ85|Y2474_ARATH BTB/POZ domain-containing protein At2g04740	tr|A0A151R0P2|A0A151R0P2_CAJCA Ankyrin repeat and BTB/POZ domain-containing protein 1	1.991	0.426	1	4.673	0.397
LotjaGi6g1v0021900_LC.1	tr|F4ISL5|F4ISL5_ARATH	*-*	SPOC domain / transcription elongation factor S-II protein	IPR012921 (Spen paralogue and orthologue SPOC, C-terminal)	GO:0003746, GO:0006351, GO:0006414	AT2G25640.1 SPOC domain / Transcription elongation factor S-II protein	sp|P47169|MET5_YEAST Sulfite reductase [NADPH] subunit beta	tr|A0A1J7GA37|A0A1J7GA37_LUPAN Uncharacterized protein	2.494	0.411	1	6.067	0.214
LotjaGi6g1v0023300.2	tr|A0A167V6X8|A0A167V6X8_MALDO	***	Argonaute	IPR003100 (PAZ domain), IPR012337 (Ribonuclease H-like domain), IPR014811 (Argonaute, linker 1 domain), IPR032472 (Argonaute linker 2 domain), IPR032474 (Protein argonaute, N-terminal)	GO:0003676, GO:0031047	AT2G32940.1 Argonaute family protein	sp|Q6YSJ5|AGO16_ORYSJ Protein argonaute 16	tr|K7M0M5|K7M0M5_SOYBN Uncharacterized protein	0.684	0.684	1	1	0.303
LotjaGi6g1v0024600.1	tr|A0A0B2SJP2|A0A0B2SJP2_GLYSO	***	L-ascorbate oxidase like	IPR008972 (Cupredoxin)		AT1G55570.1 SKU5 similar 12	sp|Q00624|ASOL_BRANA L-ascorbate oxidase homolog	tr|I1LN08|I1LN08_SOYBN Uncharacterized protein	1.011	0.424	1	2.382	0.4
LotjaGi6g1v0023300.1	tr|A0A167V6X8|A0A167V6X8_MALDO	***	Argonaute	IPR003100 (PAZ domain), IPR012337 (Ribonuclease H-like domain), IPR014811 (Argonaute, linker 1 domain), IPR032472 (Argonaute linker 2 domain), IPR032474 (Protein argonaute, N-terminal)	GO:0003676, GO:0031047	AT2G32940.1 Argonaute family protein	sp|Q6YSJ5|AGO16_ORYSJ Protein argonaute 16	tr|K7M0M5|K7M0M5_SOYBN Uncharacterized protein	0.686	0.686	1	1	0.304
LotjaGi6g1v0020300.1	tr|B6SUK9|B6SUK9_MAIZE	***	N-acetyltransferase	IPR016181 (Acyl-CoA N-acyltransferase)	GO:0016740	AT2G39020.1 Acyl-CoA N-acyltransferases (NAT) superfamily protein	sp|Q9ZV06|NATAL_ARATH Probable acetyltransferase NATA1-like	tr|I3T2X2|I3T2X2_LOTJA Uncharacterized protein	1.039	0.597	1	1.738	0.211
LotjaGi6g1v0026400.1	tr|G7J850|G7J850_MEDTR	***	Transmembrane protein, putative		GO:0016020, GO:0016021	AT4G12680.1 transmembrane protein	sp|Q8GUM4|Y3739_ARATH Uncharacterized membrane protein At3g27390	tr|G7J850|G7J850_MEDTR Transmembrane protein, putative	0.334	0.334	1	1	0.4
LotjaGi6g1v0025100.1	tr|Q1T6Z8|Q1T6Z8_LOTJA	***	Phosphate transporter	IPR005828 (Major facilitator, sugar transporter-like), IPR020846 (Major facilitator superfamily domain)	GO:0005315, GO:0006817, GO:0016020, GO:0016021, GO:0022857, GO:0055085	AT2G32830.1 phosphate transporter 1;5	sp|Q8GYF4|PHT15_ARATH Probable inorganic phosphate transporter 1-5	tr|Q1T6Z8|Q1T6Z8_LOTJA Phosphate transporter	1.185	0.657	1	1.803	0.4
LotjaGi6g1v0020200.1	tr|D2XQ35|D2XQ35_IPOBA	***	Deleted in split hand/splt foot protein 1	IPR007834 (DSS1/SEM1)	GO:0006406, GO:0008541, GO:0043248	AT1G64750.1 deletion of SUV3 suppressor 1(I)	sp|Q9XIR8|SEM11_ARATH Protein DELETION OF SUV3 SUPPRESSOR 1(I)	tr|I3SRG5|I3SRG5_LOTJA Uncharacterized protein	1.614	0.346	1	4.661	0.377
LotjaGi6g1v0023700.1	tr|A0A151RKP3|A0A151RKP3_CAJCA	***	GDSL esterase/lipase family	IPR013830 (SGNH hydrolase-type esterase domain)	GO:0016788	AT2G04570.1 GDSL-like Lipase/Acylhydrolase superfamily protein	sp|Q9SJB4|GDL34_ARATH GDSL esterase/lipase At2g04570	tr|I3T0D7|I3T0D7_LOTJA Uncharacterized protein	2.199	0.85	1	2.586	0.383
LotjaGi6g1v0026200.1	tr|A0A0B2PKM8|A0A0B2PKM8_GLYSO	***	Endoglucanase	IPR001701 (Glycoside hydrolase family 9), IPR008928 (Six-hairpin glycosidase-like)	GO:0000272, GO:0003824, GO:0004553, GO:0005975, GO:0008152, GO:0008810, GO:0016020, GO:0016021, GO:0016787, GO:0016798, GO:0030245	AT1G65610.1 Six-hairpin glycosidases superfamily protein	sp|O04478|GUN7_ARATH Endoglucanase 7	tr|A0A1J7GN15|A0A1J7GN15_LUPAN Uncharacterized protein	0.919	0.919	1	1	0.4
LotjaGi6g1v0024500.1	tr|A0A061FSW2|A0A061FSW2_THECC	***	Cytochrome P450	IPR001128 (Cytochrome P450)	GO:0004497, GO:0005506, GO:0016020, GO:0016021, GO:0016491, GO:0016705, GO:0020037, GO:0046872, GO:0055114	AT4G31500.1 cytochrome P450, family 83, subfamily B, polypeptide 1	sp|O65782|C83B1_ARATH Cytochrome P450 83B1	tr|I3SI13|I3SI13_LOTJA Uncharacterized protein	1.531	0.766	1	2	0.32
LotjaGi6g1v0022800.1	tr|A0A0B2RQA4|A0A0B2RQA4_GLYSO	***	N-acetyltransferase 9-like protein	IPR016181 (Acyl-CoA N-acyltransferase)	GO:0016740	AT2G04845.1 Acyl-CoA N-acyltransferases (NAT) superfamily protein	sp|A7SLC8|NAT9_NEMVE N-acetyltransferase 9-like protein	tr|G7J9I9|G7J9I9_MEDTR Acyl-CoA N-acyltransferase domain protein	1.612	0.661	1	2.439	0.383
LotjaGi6g1v0021100.1	tr|A0A151RBG1|A0A151RBG1_CAJCA	***	Urease accessory protein ureD	IPR002669 (Urease accessory protein UreD)	GO:0006807, GO:0016151	AT2G35035.1 urease accessory protein D	sp|Q7Y0S0|URED_ARATH Urease accessory protein D	tr|K7K8Q2|K7K8Q2_SOYBN Uncharacterized protein	2.604	0.909	1	2.864	0.4
LotjaGi6g1v0021100.2	tr|A0A151RBG1|A0A151RBG1_CAJCA	***	Urease accessory protein ureD		GO:0006807, GO:0016151	AT2G35035.1 urease accessory protein D	sp|Q7Y0S0|URED_ARATH Urease accessory protein D	tr|K7K8Q2|K7K8Q2_SOYBN Uncharacterized protein	2.604	0.909	1	2.864	0.4
LotjaGi6g1v0025400.2	tr|G7J8U8|G7J8U8_MEDTR	***	Rubisco methyltransferase family protein	IPR001214 (SET domain), IPR015353 (Rubisco LSMT, substrate-binding domain)	GO:0008168, GO:0009507, GO:0016740, GO:0030785, GO:0032259	AT3G07670.1 Rubisco methyltransferase family protein	sp|Q43088|RBCMT_PEA Ribulose-1,5 bisphosphate carboxylase/oxygenase large subunit N-methyltransferase, chloroplastic	tr|A0A0R0GH45|A0A0R0GH45_SOYBN Uncharacterized protein	0.471	0.62	2	0.38	0.4
LotjaGi6g1v0025400.1	tr|G7J8U8|G7J8U8_MEDTR	***	Rubisco methyltransferase family protein	IPR001214 (SET domain), IPR015353 (Rubisco LSMT, substrate-binding domain)	GO:0008168, GO:0009507, GO:0016740, GO:0030785, GO:0032259	AT3G07670.1 Rubisco methyltransferase family protein	sp|P94026|RBCMT_TOBAC Ribulose-1,5 bisphosphate carboxylase/oxygenase large subunit N-methyltransferase, chloroplastic	tr|A0A0R0GH45|A0A0R0GH45_SOYBN Uncharacterized protein	0.481	0.63	2	0.382	0.4
LotjaGi6g1v0025400.3	tr|G7J8U8|G7J8U8_MEDTR	***	Rubisco methyltransferase family protein	IPR001214 (SET domain), IPR015353 (Rubisco LSMT, substrate-binding domain)	GO:0008168, GO:0009507, GO:0016740, GO:0030785, GO:0032259	AT3G07670.1 Rubisco methyltransferase family protein	sp|P94026|RBCMT_TOBAC Ribulose-1,5 bisphosphate carboxylase/oxygenase large subunit N-methyltransferase, chloroplastic	tr|A0A0R0GH45|A0A0R0GH45_SOYBN Uncharacterized protein	0.479	0.628	2	0.382	0.4
LotjaGi6g1v0021700_LC.1	tr|A0A151RSP0|A0A151RSP0_CAJCA	***	F-box protein family	IPR017451 (F-box associated interaction domain)		AT3G06240.1 F-box family protein	sp|Q8GXC7|FBK50_ARATH F-box/kelch-repeat protein At3g06240	tr|A0A061FRJ5|A0A061FRJ5_THECC F-box and associated interaction domains-containing protein isoform 1	1.548	0.779	1	1.988	0.322
LotjaGi6g1v0021600_LC.1	tr|A0A1J6HW39|A0A1J6HW39_NICAT	--*	F-box protein skip23			AT4G22060.1 F-box protein (DUF295)	sp|Q7Z2K6|ERMP1_HUMAN Endoplasmic reticulum metallopeptidase 1	tr|A0A1J7GDQ1|A0A1J7GDQ1_LUPAN Uncharacterized protein	0.647	0.366	1.5	1.179	0.4
LotjaGi6g1v0025300_LC.1	tr|A0A151S9Z3|A0A151S9Z3_CAJCA	*-*	U4/U6.U5 tri-snRNP-associated protein 1	IPR005011 (SNU66/SART1 family)	GO:0000398	AT5G16780.1 SART-1 family	sp|Q9LFE0|DOT2_ARATH SART-1 family protein DOT2	tr|V7AMX6|V7AMX6_PHAVU Uncharacterized protein	2.71	0.753	1	3.596	0.4
LotjaGi6g1v0025600.1	tr|Q5W6W7|Q5W6W7_ORYSJ	***	Long chain acyl-CoA synthetase	IPR000873 (AMP-dependent synthetase/ligase)	GO:0001676, GO:0003824, GO:0004467, GO:0005783, GO:0005794, GO:0008152, GO:0009941, GO:0016020, GO:0016021	AT2G04350.1 AMP-dependent synthetase and ligase family protein	sp|Q9SJD4|LACS8_ARATH Long chain acyl-CoA synthetase 8	tr|K7N1D8|K7N1D8_SOYBN Uncharacterized protein	2.359	0.6	1	3.931	0.314
LotjaGi6g1v0024300.1	AT5G21222.4	--*	protein kinase family protein	IPR011009 (Protein kinase-like domain)		AT3G07700.1 Protein kinase superfamily protein	sp|P73627|Y1770_SYNY3 Uncharacterized protein sll1770	tr|V7BLS3|V7BLS3_PHAVU Uncharacterized protein	0.591	0.591	1	1	0.011
LotjaGi6g1v0024300.2	AT5G21222.4	--*	protein kinase family protein			AT3G07700.1 Protein kinase superfamily protein	sp|P73627|Y1770_SYNY3 Uncharacterized protein sll1770	tr|V7BLS3|V7BLS3_PHAVU Uncharacterized protein	0.591	0.591	1	1	0.011
LotjaGi6g1v0023000.1	tr|B9SAG6|B9SAG6_RICCO	***	Receptor protein kinase, putative	IPR001611 (Leucine-rich repeat), IPR011009 (Protein kinase-like domain)	GO:0000165, GO:0000166, GO:0000186, GO:0004672, GO:0004709, GO:0005524, GO:0005622, GO:0006468, GO:0016020, GO:0016021, GO:0016301, GO:0016310, GO:0016491, GO:0016740, GO:0032440, GO:0055114	AT4G08850.1 Leucine-rich repeat receptor-like protein kinase family protein	sp|Q8VZG8|MIK2_ARATH MDIS1-interacting receptor like kinase 2	tr|G7KZX0|G7KZX0_MEDTR LRR receptor-like kinase family protein	1.469	0.907	1	1.62	0.184
LotjaGi6g1v0023900.2	tr|A0A103YK36|A0A103YK36_CYNCS	***	DnaJ domain-containing protein			AT2G05230.1 DNAJ heat shock N-terminal domain-containing protein	sp|O13633|YNF5_SCHPO Uncharacterized J domain-containing protein C17A3.05c	tr|A0A1J7H8Z3|A0A1J7H8Z3_LUPAN Uncharacterized protein	1.201	0.782	1	1.535	0.269
LotjaGi6g1v0023900.3	tr|A0A103YK36|A0A103YK36_CYNCS	***	DnaJ domain-containing protein			AT2G05230.1 DNAJ heat shock N-terminal domain-containing protein	sp|O13633|YNF5_SCHPO Uncharacterized J domain-containing protein C17A3.05c	tr|A0A1J7H8Z3|A0A1J7H8Z3_LUPAN Uncharacterized protein	1.201	0.782	1	1.535	0.269
LotjaGi6g1v0022600.2	tr|B5LY00|B5LY00_SOYBN	***	Chalcone reductase	IPR023210 (NADP-dependent oxidoreductase domain)	GO:0016491, GO:0055114	AT1G59960.1 NAD(P)-linked oxidoreductase superfamily protein	sp|P26690|6DCS_SOYBN NAD(P)H-dependent 6'-deoxychalcone synthase	tr|I3SGT1|I3SGT1_LOTJA Uncharacterized protein	0.38	0.586	2	0.324	0.318
LotjaGi6g1v0023900.1	tr|A0A103YK36|A0A103YK36_CYNCS	***	DnaJ domain-containing protein	IPR024593 (Domain of unknown function DUF3444)		AT2G05230.1 DNAJ heat shock N-terminal domain-containing protein	sp|O13633|YNF5_SCHPO Uncharacterized J domain-containing protein C17A3.05c	tr|A0A1J7H8Z3|A0A1J7H8Z3_LUPAN Uncharacterized protein	1.201	0.782	1	1.535	0.269
LotjaGi6g1v0026900.1	tr|A0A072V3M9|A0A072V3M9_MEDTR	*-*	PHD-finger protein	IPR009057 (Homeobox domain-like), IPR011011 (Zinc finger, FYVE/PHD-type)	GO:0046872	AT5G03780.1 TRF-like 10	sp|Q9M2X3|TRB3_ARATH Telomere repeat-binding factor 3	tr|A0A061DNH4|A0A061DNH4_THECC Uncharacterized protein isoform 2	0.623	0.328	1	1.9	0.151
LotjaGi6g1v0022600.1	tr|B5LY00|B5LY00_SOYBN	***	Chalcone reductase	IPR023210 (NADP-dependent oxidoreductase domain)	GO:0016491, GO:0055114	AT1G59960.1 NAD(P)-linked oxidoreductase superfamily protein	sp|P26690|6DCS_SOYBN NAD(P)H-dependent 6'-deoxychalcone synthase	tr|I3SGT1|I3SGT1_LOTJA Uncharacterized protein	0.357	0.566	2	0.315	0.329
LotjaGi6g1v0021300.1	tr|G7J403|G7J403_MEDTR	***	Alpha/beta-hydrolase superfamily protein	IPR007751 (Domain of unknown function DUF676, lipase-like), IPR029058 (Alpha/Beta hydrolase fold)	GO:0016787	AT4G25770.1 alpha/beta-Hydrolases superfamily protein	sp|O14162|YE7A_SCHPO Putative lipase C4A8.10	tr|K7KK20|K7KK20_SOYBN Uncharacterized protein	1.12	0.295	1	3.8	0.283
LotjaGi6g1v0020900_LC.1	tr|A0A151TWG0|A0A151TWG0_CAJCA	*-*	Transposon TX1 uncharacterized	IPR025558 (Domain of unknown function DUF4283)	GO:0003676, GO:0008270	AT2G01050.1 zinc ion binding / nucleic acid binding protein	sp|Q8UEZ0|RPIA_AGRFC Ribose-5-phosphate isomerase A	tr|Q1SKZ9|Q1SKZ9_MEDTR Zinc finger, CCHC-type	0.42	0.21	1	2	0.356
LotjaGi6g1v0026000.1	tr|A0A1D1Z653|A0A1D1Z653_9ARAE	*-*	Histidine--tRNA ligase		GO:0016874	AT2G04235.2 hypothetical protein	sp|P44596|HAP1_HAEIN Adhesion and penetration protein autotransporter	tr|A0A0R0GH36|A0A0R0GH36_SOYBN Uncharacterized protein	0.822	0.274	1	3	0.25
LotjaGi6g1v0032100.3	tr|A0A1J3DAH3|A0A1J3DAH3_NOCCA	***	HEAT repeat-containing protein 6			AT4G38120.3 ARM repeat superfamily protein	sp|Q7ZY56|HEAT6_XENLA HEAT repeat-containing protein 6	tr|A0A0S3S9G8|A0A0S3S9G8_PHAAN Uncharacterized protein	1.741	0.796	1	2.188	0.237
LotjaGi6g1v0033600_LC.1	tr|G7IGQ6|G7IGQ6_MEDTR	--*	RNA recognition motif		GO:0003676, GO:0003723	AT3G07310.1 phosphoserine aminotransferase, putative (DUF760)	sp|Q8N2Q7|NLGN1_HUMAN Neuroligin-1	tr|A0A1B5Z835|A0A1B5Z835_TRISU Uncharacterized protein	0.704	0.352	1	1.998	0.4
LotjaGi6g1v0032100.2	tr|A0A1J3HKL8|A0A1J3HKL8_NOCCA	***	HEAT repeat-containing protein 6	IPR016024 (Armadillo-type fold), IPR025283 (Domain of unknown function DUF4042)		AT4G38120.3 ARM repeat superfamily protein	sp|A9JRI0|HEAT6_DANRE HEAT repeat-containing protein 6	tr|A0A0S3S9G8|A0A0S3S9G8_PHAAN Uncharacterized protein	1.795	0.82	1	2.188	0.22
LotjaGi6g1v0027500.1	AT4G08850.2	***	Leucine-rich repeat receptor-like protein kinase family protein	IPR001611 (Leucine-rich repeat), IPR013210 (Leucine-rich repeat-containing N-terminal, plant-type), IPR032675 (Leucine-rich repeat domain, L domain-like)		AT2G34930.1 disease resistance family protein / LRR family protein	sp|Q9SHI2|Y1723_ARATH Leucine-rich repeat receptor-like serine/threonine-protein kinase At1g17230	tr|A0A0S3S864|A0A0S3S864_PHAAN Uncharacterized protein	2.03	0.514	1	3.948	0.075
LotjaGi6g1v0032100.1	tr|A0A1J3DAH3|A0A1J3DAH3_NOCCA	***	HEAT repeat-containing protein 6	IPR016024 (Armadillo-type fold), IPR025283 (Domain of unknown function DUF4042)		AT4G38120.3 ARM repeat superfamily protein	sp|Q7ZY56|HEAT6_XENLA HEAT repeat-containing protein 6	tr|A0A0S3S9G8|A0A0S3S9G8_PHAAN Uncharacterized protein	1.741	0.796	1	2.188	0.237
LotjaGi6g1v0033400_LC.1	tr|Q2QX51|Q2QX51_ORYSJ	*-*	Transposon protein, putative, Pong sub-class	IPR006912 (Harbinger transposase-derived protein)	GO:0016788	AT2G13770.1 nuclease	sp|Q865Y4|IFNG_PAPAN Interferon gamma	tr|A0A0D3A5K6|A0A0D3A5K6_BRAOL Uncharacterized protein	1.244	0.333	1	3.734	0.265
LotjaGi6g1v0031300.1	AT5G56340.1	***	RING/U-box superfamily protein	IPR001841 (Zinc finger, RING-type)		AT5G56340.1 RING/U-box superfamily protein	sp|P0CH30|RING1_GOSHI E3 ubiquitin-protein ligase RING1	tr|A0A151U8J5|A0A151U8J5_CAJCA RING finger protein 115	1.234	0.464	1	2.662	0.291
LotjaGi6g1v0032100.5	tr|A0A1J3HKL8|A0A1J3HKL8_NOCCA	***	HEAT repeat-containing protein 6	IPR016024 (Armadillo-type fold), IPR025283 (Domain of unknown function DUF4042)		AT4G38120.3 ARM repeat superfamily protein	sp|A9JRI0|HEAT6_DANRE HEAT repeat-containing protein 6	tr|A0A0S3S9G8|A0A0S3S9G8_PHAAN Uncharacterized protein	1.788	0.82	1	2.182	0.22
LotjaGi6g1v0029100.1	tr|A0A151QT81|A0A151QT81_CAJCA	***	Serine/threonine-protein kinase ATM		GO:0016301, GO:0016310, GO:0016740	AT3G48187.1 Serine/Threonine-kinase ATM	sp|Q9M3G7|ATM_ARATH Serine/threonine-protein kinase ATM	tr|A0A151QT81|A0A151QT81_CAJCA Serine/threonine-protein kinase ATM	2.096	0.537	1	3.903	0.4
LotjaGi6g1v0032100.4	tr|A0A1J3DAH3|A0A1J3DAH3_NOCCA	***	HEAT repeat-containing protein 6	IPR016024 (Armadillo-type fold), IPR025283 (Domain of unknown function DUF4042)		AT4G38120.3 ARM repeat superfamily protein	sp|Q7ZY56|HEAT6_XENLA HEAT repeat-containing protein 6	tr|A0A0S3S9G8|A0A0S3S9G8_PHAAN Uncharacterized protein	1.729	0.794	1	2.177	0.236
LotjaGi6g1v0033800.4	tr|B9RYS3|B9RYS3_RICCO	***	Oligopeptide transporter, putative	IPR004813 (Oligopeptide transporter, OPT superfamily)	GO:0016020, GO:0016021, GO:0055085	AT4G10770.1 oligopeptide transporter 7	sp|O82485|OPT7_ARATH Oligopeptide transporter 7	tr|A0A0R0E8P2|A0A0R0E8P2_SOYBN Uncharacterized protein	1.541	0.782	1	1.97	0.382
LotjaGi6g1v0033800.2	tr|B9RYS3|B9RYS3_RICCO	***	Oligopeptide transporter, putative	IPR004813 (Oligopeptide transporter, OPT superfamily)	GO:0016020, GO:0016021, GO:0055085	AT4G10770.1 oligopeptide transporter 7	sp|O82485|OPT7_ARATH Oligopeptide transporter 7	tr|A0A151TQL7|A0A151TQL7_CAJCA Oligopeptide transporter 7	1.589	0.801	1	1.983	0.379
LotjaGi6g1v0033800.3	tr|B9RYS3|B9RYS3_RICCO	***	Oligopeptide transporter, putative	IPR004813 (Oligopeptide transporter, OPT superfamily)	GO:0016020, GO:0016021, GO:0055085	AT4G10770.1 oligopeptide transporter 7	sp|O82485|OPT7_ARATH Oligopeptide transporter 7	tr|A0A151TQL7|A0A151TQL7_CAJCA Oligopeptide transporter 7	1.555	0.787	1	1.975	0.38
LotjaGi6g1v0031100.1	tr|A0A0B2PEZ6|A0A0B2PEZ6_GLYSO	***	Elongation factor P	IPR008991 (Translation protein SH3-like domain), IPR012340 (Nucleic acid-binding, OB-fold), IPR013185 (Translation elongation factor, KOW-like)	GO:0003746, GO:0005737, GO:0006414, GO:0043043	AT4G26310.1 elongation factor P (EF-P) family protein	sp|A4YTY9|EFP_BRASO Elongation factor P	tr|A0A0L9T427|A0A0L9T427_PHAAN Uncharacterized protein	2.944	0.981	1	3	0.4
LotjaGi6g1v0033800.1	tr|B9RYS3|B9RYS3_RICCO	***	Oligopeptide transporter, putative	IPR004813 (Oligopeptide transporter, OPT superfamily)	GO:0016020, GO:0016021, GO:0055085	AT4G10770.1 oligopeptide transporter 7	sp|O82485|OPT7_ARATH Oligopeptide transporter 7	tr|A0A0R0E8P2|A0A0R0E8P2_SOYBN Uncharacterized protein	1.543	0.784	1	1.968	0.381
LotjaGi6g1v0028300.1	tr|D5LMF9|D5LMF9_9FABA	***	Zinc transporter protein	IPR003689 (Zinc/iron permease)	GO:0005385, GO:0006811, GO:0016020, GO:0016021, GO:0030001, GO:0046873, GO:0055085, GO:0071577	AT3G12750.1 zinc transporter 1 precursor	sp|O81123|ZIP1_ARATH Zinc transporter 1	tr|V7BMZ7|V7BMZ7_PHAVU Uncharacterized protein	1.332	0.678	1	1.964	0.311
LotjaGi6g1v0028100.1	tr|A0A1D1XT36|A0A1D1XT36_9ARAE	*-*	Glucan endo-1,3-beta-glucosidase-like protein 3	IPR012946 (X8 domain)		AT1G79480.1 Carbohydrate-binding X8 domain superfamily protein	sp|Q9FZ86|PDCB3_ARATH PLASMODESMATA CALLOSE-BINDING PROTEIN 3	tr|K7N1B6|K7N1B6_SOYBN Uncharacterized protein	1.69	0.337	1	5.01	0.236
LotjaGi6g1v0031500.1	tr|Q9LHT7|Q9LHT7_ARATH	***	En/Spm-like transposon protein	IPR004252 (Probable transposase, Ptta/En/Spm, plant)		AT4G36140.1 disease resistance protein (TIR-NBS-LRR class)	sp|Q9XEC1|Y4443_ARATH Probable transposase-like protein At4g04430	tr|K7L1W5|K7L1W5_SOYBN Uncharacterized protein	0.7	0.266	1	2.636	0.305
LotjaGi6g1v0027400_LC.1	tr|A0A1D6P2H3|A0A1D6P2H3_MAIZE	--*	Pectate lyase		GO:0016829, GO:0030570, GO:0045490, GO:0046872	AT5G15110.1 Pectate lyase family protein	sp|Q9K9E6|HTPX_BACHD Protease HtpX homolog	tr|V7C7W2|V7C7W2_PHAVU Uncharacterized protein	1.051	0.525	1	2	0.298
LotjaGi6g1v0027600_LC.1	tr|A0A0D3ESB0|A0A0D3ESB0_9ORYZ	--*	Serine/threonine-protein kinase		GO:0000166, GO:0004672, GO:0004674, GO:0005524, GO:0006468, GO:0016020, GO:0016021, GO:0016301, GO:0016310, GO:0016740, GO:0048544	AT1G55690.1 Sec14p-like phosphatidylinositol transfer family protein	sp|Q75B78|NDOR1_ASHGO NADPH-dependent diflavin oxidoreductase 1	tr|Q0JKJ3|Q0JKJ3_ORYSJ Serine/threonine-protein kinase	1.41	0.47	1	3	0.4
LotjaGi6g1v0028500_LC.1	tr|A0A0B2R0V5|A0A0B2R0V5_GLYSO	*-*	LINE-1 reverse transcriptase like		GO:0003964, GO:0006278, GO:0016787	AT3G24255.1 RNA-directed DNA polymerase (reverse transcriptase)-related family protein	sp|P0C2F6|RNHX1_ARATH Putative ribonuclease H protein At1g65750	tr|A0A151QR03|A0A151QR03_CAJCA Transposon TX1 uncharacterized	1.473	0.412	1	3.57	0.397
LotjaGi6g1v0032800.1	tr|A0A1J3DSV1|A0A1J3DSV1_NOCCA	***	Beta-carotene isomerase D27, chloroplastic	IPR025114 (Domain of unknown function DUF4033)	GO:0016853	AT1G64680.1 beta-carotene isomerase D27	sp|Q7XA78|D27_ARATH Beta-carotene isomerase D27, chloroplastic	tr|V4TRD9|V4TRD9_9ROSI Uncharacterized protein	2.164	0.534	1	4.056	0.383
LotjaGi6g1v0029500.3	tr|A0A0B2SV91|A0A0B2SV91_GLYSO	***	Endoplasmic reticulum-Golgi intermediate compartment protein 3	IPR012936 (Endoplasmic reticulum vesicle transporter, C-terminal)	GO:0016020, GO:0016021	AT3G22290.1 Endoplasmic reticulum vesicle transporter protein	sp|Q803I2|ERGI3_DANRE Endoplasmic reticulum-Golgi intermediate compartment protein 3	tr|A0A072UZF4|A0A072UZF4_MEDTR Endoplasmic reticulum vesicle transporter	2.67	0.611	1	4.368	0.399
LotjaGi6g1v0030000_LC.1	AT3G22275.1	***	jasmonate ZIM-domain protein			AT3G22275.1 jasmonate ZIM-domain protein	sp|F4J078|JAZ13_ARATH Protein JAZ13	tr|A0A072UZD5|A0A072UZD5_MEDTR Divergent CCT motif protein	0.615	0.231	1	2.66	0.16
LotjaGi6g1v0029500.2	tr|A0A0B2SV91|A0A0B2SV91_GLYSO	***	Endoplasmic reticulum-Golgi intermediate compartment protein 3	IPR012936 (Endoplasmic reticulum vesicle transporter, C-terminal)	GO:0016020, GO:0016021	AT3G22290.1 Endoplasmic reticulum vesicle transporter protein	sp|Q803I2|ERGI3_DANRE Endoplasmic reticulum-Golgi intermediate compartment protein 3	tr|A0A072UZF4|A0A072UZF4_MEDTR Endoplasmic reticulum vesicle transporter	2.83	0.647	1	4.376	0.4
LotjaGi6g1v0029500.1	tr|A0A0B2SV91|A0A0B2SV91_GLYSO	***	Endoplasmic reticulum-Golgi intermediate compartment protein 3	IPR012936 (Endoplasmic reticulum vesicle transporter, C-terminal)	GO:0016020, GO:0016021	AT3G22290.1 Endoplasmic reticulum vesicle transporter protein	sp|Q803I2|ERGI3_DANRE Endoplasmic reticulum-Golgi intermediate compartment protein 3	tr|A0A072UZF4|A0A072UZF4_MEDTR Endoplasmic reticulum vesicle transporter	2.799	0.639	1	4.377	0.398
LotjaGi6g1v0030400_LC.1	tr|A0A0B2QBJ6|A0A0B2QBJ6_GLYSO	*-*	HEAT repeat-containing protein 5B			AT1G67140.1 HEAT repeat-containing protein	sp|Q84JI6|2AB2E_ARATH Probable serine/threonine protein phosphatase 2A regulatory subunit B''epsilon	tr|K7MVJ7|K7MVJ7_SOYBN Uncharacterized protein	0.964	0.379	1	2.544	0.4
LotjaGi6g1v0028900_LC.1	tr|A0A0B2SAQ1|A0A0B2SAQ1_GLYSO	*-*	Serine/threonine-protein kinase ATM		GO:0016301, GO:0016310, GO:0016740	AT3G48187.1 Serine/Threonine-kinase ATM	sp|Q9M3G7|ATM_ARATH Serine/threonine-protein kinase ATM	tr|A0A0R0GU51|A0A0R0GU51_SOYBN Uncharacterized protein	1.284	0.331	1	3.879	0.4
LotjaGi6g1v0030200_LC.1	tr|A0A151RJ01|A0A151RJ01_CAJCA	*-*	Retrovirus-related Pol polyprotein from transposon TNT 1-94	IPR025724 (GAG-pre-integrase domain)	GO:0003676, GO:0015074	AT2G15530.1 RING/U-box superfamily protein	sp|P10978|POLX_TOBAC Retrovirus-related Pol polyprotein from transposon TNT 1-94	tr|A0A151RJ01|A0A151RJ01_CAJCA Retrovirus-related Pol polyprotein from transposon TNT 1-94	6.27	0.811	1	7.729	0.4
LotjaGi6g1v0033100_LC.1	AT2G45300.3	--*	RNA 3'-terminal phosphate cyclase/enolpyruvate transferase, alpha/beta			AT1G29750.1 receptor-like kinase in flowers 1	sp|Q39578|DYI2_CHLRE Dynein, 78 kDa intermediate chain, flagellar outer arm	tr|A0A061SKI8|A0A061SKI8_9CHLO Putative serine threonine-protein kinase	2.626	0.345	1	7.62	0.313
LotjaGi6g1v0028700_LC.1	tr|A0A0B2SAQ1|A0A0B2SAQ1_GLYSO	*-*	Serine/threonine-protein kinase ATM		GO:0016301, GO:0016310, GO:0016740	AT3G48187.1 Serine/Threonine-kinase ATM	sp|Q9M3G7|ATM_ARATH Serine/threonine-protein kinase ATM	tr|K7LYA6|K7LYA6_SOYBN Uncharacterized protein	1.954	0.569	1	3.436	0.4
LotjaGi6g1v0030800_LC.3	sp|Q5BU77|NU4LM_COLGU	--*	NADH-ubiquinone oxidoreductase chain 4L		GO:0005739, GO:0008137, GO:0016020, GO:0016021, GO:0016491, GO:0016651, GO:0031966, GO:0042773, GO:0055114, GO:0070469	AT1G43640.2 tubby like protein 5	sp|Q7M7P9|HEMH_WOLSU Ferrochelatase	tr|K7M457|K7M457_SOYBN Uncharacterized protein	0.962	0.221	1	4.355	0.17
LotjaGi6g1v0033300_LC.1	AT3G52120.4	--*	SWAP (Suppressor-of-White-APricot)/surp domain-containing protein / D111/G-patch domain-containing protein			AT1G14490.2 Putative AT-hook DNA-binding family protein	sp|A1D1U0|DUS3_NEOFI tRNA-dihydrouridine(47) synthase [NAD(P)(+)]	tr|Q6AVS2|Q6AVS2_ORYSJ Putative retrotransposon protein	1.908	0.289	1	6.603	0.318
LotjaGi6g1v0027000.2	tr|G7J833|G7J833_MEDTR	***	Transmembrane 9 superfamily member	IPR004240 (Nonaspanin (TM9SF))	GO:0016020, GO:0016021	AT4G12650.1 Endomembrane protein 70 protein family	sp|F4JRE0|TMN12_ARATH Transmembrane 9 superfamily member 12	tr|G7J833|G7J833_MEDTR Transmembrane 9 superfamily member	2.875	0.96	1	2.994	0.4
LotjaGi6g1v0030900_LC.1	AT3G22275.1	-**	jasmonate ZIM-domain protein			AT3G22275.1 jasmonate ZIM-domain protein	sp|F4J078|JAZ13_ARATH Protein JAZ13	tr|A0A072UZD5|A0A072UZD5_MEDTR Divergent CCT motif protein	0.618	0.206	1	3	0.144
LotjaGi6g1v0030800_LC.1	sp|Q5BU77|NU4LM_COLGU	--*	NADH-ubiquinone oxidoreductase chain 4L		GO:0005739, GO:0008137, GO:0016020, GO:0016021, GO:0016491, GO:0016651, GO:0031966, GO:0042773, GO:0055114, GO:0070469	AT1G43640.2 tubby like protein 5	sp|Q7M7P9|HEMH_WOLSU Ferrochelatase	tr|K7M457|K7M457_SOYBN Uncharacterized protein	0.962	0.221	1	4.355	0.17
LotjaGi6g1v0030800_LC.2	sp|Q5BU77|NU4LM_COLGU	--*	NADH-ubiquinone oxidoreductase chain 4L		GO:0005739, GO:0008137, GO:0016020, GO:0016021, GO:0016491, GO:0016651, GO:0031966, GO:0042773, GO:0055114, GO:0070469	AT1G43640.2 tubby like protein 5	sp|Q7M7P9|HEMH_WOLSU Ferrochelatase	tr|K7M457|K7M457_SOYBN Uncharacterized protein	0.962	0.221	1	4.355	0.17
LotjaGi6g1v0031700.1	tr|B9SZK5|B9SZK5_RICCO	*-*	Receptor-kinase, putative	IPR011009 (Protein kinase-like domain)	GO:0000166, GO:0004672, GO:0004674, GO:0005524, GO:0006468, GO:0016020, GO:0016021, GO:0016301, GO:0016310, GO:0016491, GO:0016740, GO:0032440, GO:0055114	AT3G47580.1 Leucine-rich repeat protein kinase family protein	sp|Q1MX30|XA21_ORYSI Receptor kinase-like protein Xa21	tr|K7KE24|K7KE24_SOYBN Uncharacterized protein	1.409	0.919	1	1.533	0.294
LotjaGi6g1v0029600.2	tr|B9RM09|B9RM09_RICCO	***	Pentatricopeptide repeat-containing protein, putative			AT3G02650.1 Tetratricopeptide repeat (TPR)-like superfamily protein	sp|P0C896|PP209_ARATH Pentatricopeptide repeat-containing protein At3g02650, mitochondrial	tr|A0A151RQG1|A0A151RQG1_CAJCA Uncharacterized protein	1.554	0.859	1	1.809	0.348
LotjaGi6g1v0029600.1	tr|B9RM09|B9RM09_RICCO	***	Pentatricopeptide repeat-containing protein, putative	IPR002885 (Pentatricopeptide repeat)		AT3G02650.1 Tetratricopeptide repeat (TPR)-like superfamily protein	sp|P0C896|PP209_ARATH Pentatricopeptide repeat-containing protein At3g02650, mitochondrial	tr|A0A151RQG1|A0A151RQG1_CAJCA Uncharacterized protein	1.554	0.859	1	1.809	0.348
LotjaGi6g1v0027900.1	tr|A0A0K9PQ60|A0A0K9PQ60_ZOSMR	***	Leucine-rich repeat receptor-like protein kinase	IPR001611 (Leucine-rich repeat), IPR013210 (Leucine-rich repeat-containing N-terminal, plant-type), IPR032675 (Leucine-rich repeat domain, L domain-like)	GO:0016301, GO:0016310	AT3G17640.1 Leucine-rich repeat (LRR) family protein	sp|Q00874|DR100_ARATH DNA damage-repair/toleration protein DRT100	tr|G7J831|G7J831_MEDTR LRR receptor-like kinase family protein	2.32	0.519	1	4.466	0.21
LotjaGi6g1v0029600.3	tr|B9RM09|B9RM09_RICCO	***	Pentatricopeptide repeat-containing protein, putative	IPR002885 (Pentatricopeptide repeat)		AT3G02650.1 Tetratricopeptide repeat (TPR)-like superfamily protein	sp|P0C896|PP209_ARATH Pentatricopeptide repeat-containing protein At3g02650, mitochondrial	tr|U6EFI6|U6EFI6_CAJCA Putative pentatricopeptide repeat-containing protein	1.596	0.881	1	1.812	0.345
LotjaGi6g1v0032300.1	tr|W9SEE9|W9SEE9_9ROSA	***	50S ribosomal protein L11	IPR006519 (Ribosomal protein L11, bacterial-type)	GO:0003735, GO:0005840, GO:0006412	AT1G32990.1 plastid ribosomal protein l11	sp|Q9MAP3|RK11_ARATH 50S ribosomal protein L11, chloroplastic	tr|I3S932|I3S932_LOTJA Uncharacterized protein	2.852	0.971	1	2.938	0.34
LotjaGi6g1v0028400_LC.1	tr|E7CQS0|E7CQS0_BRARP	--*	F-box protein	IPR005174 (Domain unknown function DUF295)		AT5G53780.1 F-box protein, putative (DUF295)	sp|Q96KK4|O10C1_HUMAN Olfactory receptor 10C1	tr|A0A1J7GDQ1|A0A1J7GDQ1_LUPAN Uncharacterized protein	1.172	0.586	1	2	0.328
LotjaGi6g1v0028000_LC.1	tr|Q9LIE8|Q9LIE8_ARATH	*-*	Bifunctional inhibitor/lipid-transfer protein/seed storage 2S albumin superfamily protein	IPR016140 (Bifunctional inhibitor/plant lipid transfer protein/seed storage helical domain)	GO:0005575	AT3G22142.1 Bifunctional inhibitor/lipid-transfer protein/seed storage 2S albumin superfamily protein	sp|Q00451|PRF1_SOLLC 36.4 kDa proline-rich protein	tr|D7L1K8|D7L1K8_ARALL Predicted protein	2.239	0.344	1	6.501	0.4
LotjaGi6g1v0030600.1	tr|A0A072TVN0|A0A072TVN0_MEDTR	***	Regulator of Vps4 activity in the MVB pathway protein	IPR005061 (Vacuolar protein sorting-associated protein Ist1)	GO:0015031	AT1G13340.1 Regulator of Vps4 activity in the MVB pathway protein	sp|Q54I39|IST1L_DICDI IST1-like protein	tr|I1N5C7|I1N5C7_SOYBN Uncharacterized protein	2.083	0.511	1	4.077	0.344
LotjaGi6g1v0030100_LC.1	tr|A0A151RJ01|A0A151RJ01_CAJCA	***	Retrovirus-related Pol polyprotein from transposon TNT 1-94	IPR013103 (Reverse transcriptase, RNA-dependent DNA polymerase)	GO:0003676, GO:0015074	AT4G23160.2 cysteine-rich RECEPTOR-like kinase	sp|P10978|POLX_TOBAC Retrovirus-related Pol polyprotein from transposon TNT 1-94	tr|A0A151RJ01|A0A151RJ01_CAJCA Retrovirus-related Pol polyprotein from transposon TNT 1-94	4.756	0.781	1	6.091	0.4
LotjaGi6g1v0027700_LC.1	sp|Q3SYU9|MVP_BOVIN	--*	Major vault protein		GO:0005634, GO:0005737, GO:0023051		sp|Q3SYU9|MVP_BOVIN Major vault protein	tr|A0A0V0HQ36|A0A0V0HQ36_SOLCH Putative ovule protein	0.795	0.397	1	2	0.184
LotjaGi6g1v0031900.1	tr|G7J9L2|G7J9L2_MEDTR	***	L-ascorbate oxidase-like protein	IPR008972 (Cupredoxin)	GO:0005507, GO:0016491, GO:0055114	AT1G55570.1 SKU5 similar 12	sp|Q00624|ASOL_BRANA L-ascorbate oxidase homolog	tr|I3S074|I3S074_LOTJA Uncharacterized protein	1.005	0.427	1	2.354	0.4
LotjaGi6g1v0029800.2	tr|G7J7C8|G7J7C8_MEDTR	***	Exostosin family protein	IPR004263 (Exostosin-like)	GO:0006486, GO:0016757	AT3G07620.1 glycosyltransferase	sp|Q9SSE8|GLYT1_ARATH Probable glycosyltransferase At3g07620	tr|A0A151SZI3|A0A151SZI3_CAJCA Multiple exostoses isogeny 1	0.535	0.535	1	1	0.399
LotjaGi6g1v0029800.1	tr|G7J7C8|G7J7C8_MEDTR	***	Exostosin family protein	IPR004263 (Exostosin-like)	GO:0006486, GO:0016757	AT3G07620.1 glycosyltransferase	sp|Q9SSE8|GLYT1_ARATH Probable glycosyltransferase At3g07620	tr|G7J7C8|G7J7C8_MEDTR Exostosin family protein	0.529	0.529	1	1	0.4
LotjaGi6g1v0033000_LC.1	tr|G7JQP0|G7JQP0_MEDTR	***	PIF1-like helicase	IPR010285 (DNA helicase Pif1-like), IPR027417 (P-loop containing nucleoside triphosphate hydrolase)	GO:0000166, GO:0000723, GO:0003678, GO:0004386, GO:0005524, GO:0006281, GO:0006310, GO:0006974, GO:0016787, GO:0032508	AT2G37420.1 ATP binding microtubule motor family protein	sp|Q381V6|PIF4_TRYB2 ATP-dependent DNA helicase PIF4	tr|A0A1B5Z991|A0A1B5Z991_TRISU Uncharacterized protein	0.993	0.579	1	1.713	0.372
LotjaGi6g1v0028800_LC.1	tr|A0A0B2SAQ1|A0A0B2SAQ1_GLYSO	*-*	Serine/threonine-protein kinase ATM		GO:0016301, GO:0016310, GO:0016740	AT3G48187.1 Serine/Threonine-kinase ATM	sp|Q9M3G7|ATM_ARATH Serine/threonine-protein kinase ATM	tr|A0A0R0GU51|A0A0R0GU51_SOYBN Uncharacterized protein	1.611	0.413	1	3.904	0.4
LotjaGi6g1v0027200.1	AT4G08850.2	***	Leucine-rich repeat receptor-like protein kinase family protein	IPR001611 (Leucine-rich repeat), IPR013210 (Leucine-rich repeat-containing N-terminal, plant-type), IPR032675 (Leucine-rich repeat domain, L domain-like)		AT2G34930.1 disease resistance family protein / LRR family protein	sp|Q9ZPS9|BRL2_ARATH Serine/threonine-protein kinase BRI1-like 2	tr|A0A0S3S864|A0A0S3S864_PHAAN Uncharacterized protein	2.052	0.514	1	3.993	0.073
LotjaGi6g1v0028000_LC.2	tr|Q9LIE8|Q9LIE8_ARATH	*-*	Bifunctional inhibitor/lipid-transfer protein/seed storage 2S albumin superfamily protein		GO:0005575	AT3G22142.1 Bifunctional inhibitor/lipid-transfer protein/seed storage 2S albumin superfamily protein	sp|Q00451|PRF1_SOLLC 36.4 kDa proline-rich protein	tr|D7L1K8|D7L1K8_ARALL Predicted protein	2.239	0.344	1	6.501	0.4
LotjaGi6g1v0033900.1	tr|A0A072VPM5|A0A072VPM5_MEDTR	***	Cysteine-rich receptor-kinase-like protein	IPR002902 (Gnk2-homologous domain), IPR011009 (Protein kinase-like domain)	GO:0004672, GO:0005524, GO:0006468, GO:0016020, GO:0016021, GO:0016301, GO:0016310	AT4G05200.1 cysteine-rich RLK (RECEPTOR-like protein kinase) 25	sp|Q9M0X5|CRK25_ARATH Cysteine-rich receptor-like protein kinase 25	tr|K7N3D5|K7N3D5_SOYBN Uncharacterized protein	2.364	0.846	1	2.796	0.314
LotjaGi6g1v0031800_LC.1	sp|Q2UJY8|NAR1_ASPOR	--*	Cytosolic Fe-S cluster assembly factor nar1		GO:0016226, GO:0046872, GO:0051536, GO:0051539		sp|Q8BDG6|VE7_BPV5 Protein E7	tr|Q7XHE5|Q7XHE5_ORYSJ Transferase family protein	3.345	0.478	1	7	0.175
LotjaGi6g1v0031200.1	tr|A0A0B2QWJ7|A0A0B2QWJ7_GLYSO	***	Mediator of RNA polymerase II transcription subunit 13 like	IPR009401 (Mediator complex, subunit Med13)	GO:0001104, GO:0005634, GO:0006351, GO:0006355, GO:0006357, GO:0016592	AT1G55325.2 RNA polymerase II transcription mediator	sp|F4I096|MED13_ARATH Mediator of RNA polymerase II transcription subunit 13	tr|A0A0R0HVT6|A0A0R0HVT6_SOYBN Uncharacterized protein	5.133	0.711	1	7.224	0.4
LotjaGi6g1v0031200.2	tr|A0A0B2QWJ7|A0A0B2QWJ7_GLYSO	***	Mediator of RNA polymerase II transcription subunit 13 like	IPR009401 (Mediator complex, subunit Med13)	GO:0001104, GO:0005634, GO:0006351, GO:0006355, GO:0006357, GO:0016592	AT1G55325.3 RNA polymerase II transcription mediator	sp|F4I096|MED13_ARATH Mediator of RNA polymerase II transcription subunit 13	tr|K7K0Q7|K7K0Q7_SOYBN Uncharacterized protein	5.133	0.71	1	7.224	0.4
LotjaGi6g1v0031200.3	tr|A0A0B2QWJ7|A0A0B2QWJ7_GLYSO	***	Mediator of RNA polymerase II transcription subunit 13 like	IPR009401 (Mediator complex, subunit Med13)	GO:0001104, GO:0005634, GO:0006351, GO:0006355, GO:0006357, GO:0016592	AT1G55325.3 RNA polymerase II transcription mediator	sp|F4I096|MED13_ARATH Mediator of RNA polymerase II transcription subunit 13	tr|A0A0R0HVT6|A0A0R0HVT6_SOYBN Uncharacterized protein	5.136	0.711	1	7.225	0.4
LotjaGi6g1v0032900.1	tr|A0A1J3JPA9|A0A1J3JPA9_NOCCA	***	Transcription-associated protein 1	IPR003151 (PIK-related kinase, FAT), IPR003152 (FATC domain), IPR011009 (Protein kinase-like domain), IPR016024 (Armadillo-type fold)	GO:0000123, GO:0000166, GO:0004674, GO:0005524, GO:0005634, GO:0006468, GO:0016301, GO:0016310, GO:0016573, GO:0016740	AT2G17930.1 Phosphatidylinositol 3- and 4-kinase family protein with FAT domain-containing protein	sp|Q9Y4A5|TRRAP_HUMAN Transformation/transcription domain-associated protein	tr|A0A1J7GST8|A0A1J7GST8_LUPAN Uncharacterized protein	0.493	0.352	1	1.402	0.349
LotjaGi6g1v0032900.2	tr|A0A1J3JPA9|A0A1J3JPA9_NOCCA	***	Transcription-associated protein 1	IPR003151 (PIK-related kinase, FAT), IPR003152 (FATC domain), IPR011009 (Protein kinase-like domain), IPR016024 (Armadillo-type fold)	GO:0000123, GO:0000166, GO:0004674, GO:0005524, GO:0005634, GO:0006468, GO:0016301, GO:0016310, GO:0016573, GO:0016740	AT2G17930.1 Phosphatidylinositol 3- and 4-kinase family protein with FAT domain-containing protein	sp|Q9Y4A5|TRRAP_HUMAN Transformation/transcription domain-associated protein	tr|A0A1J7GST8|A0A1J7GST8_LUPAN Uncharacterized protein	0.496	0.349	1	1.421	0.35
LotjaGi6g1v0032900.3	tr|A0A1J3JPA9|A0A1J3JPA9_NOCCA	***	Transcription-associated protein 1	IPR003151 (PIK-related kinase, FAT), IPR003152 (FATC domain), IPR011009 (Protein kinase-like domain), IPR016024 (Armadillo-type fold)	GO:0000123, GO:0000166, GO:0004674, GO:0005524, GO:0005634, GO:0006468, GO:0016301, GO:0016310, GO:0016573, GO:0016740	AT2G17930.1 Phosphatidylinositol 3- and 4-kinase family protein with FAT domain-containing protein	sp|Q9Y4A5|TRRAP_HUMAN Transformation/transcription domain-associated protein	tr|A0A1J7GST8|A0A1J7GST8_LUPAN Uncharacterized protein	0.496	0.351	1	1.411	0.35
LotjaGi6g1v0033700.1	tr|D7LYS2|D7LYS2_ARALL	*-*	Kinase	IPR011009 (Protein kinase-like domain)	GO:0004672, GO:0005524, GO:0005886, GO:0006468, GO:0016301, GO:0016310	AT4G10730.1 Protein kinase superfamily protein	sp|Q551H4|FRAY2_DICDI Serine/threonine-protein kinase fray2	tr|I3S6H7|I3S6H7_LOTJA Uncharacterized protein	0.936	0.936	1	1	0.372
LotjaGi6g1v0033700.2	tr|D7M8X8|D7M8X8_ARALL	***	Kinase family protein	IPR011009 (Protein kinase-like domain)	GO:0004672, GO:0005524, GO:0006468, GO:0016301, GO:0016310	AT4G24100.1 Protein kinase superfamily protein	sp|Q551H4|FRAY2_DICDI Serine/threonine-protein kinase fray2	tr|K7LY86|K7LY86_SOYBN Uncharacterized protein	0.928	0.928	1	1	0.325
LotjaGi6g1v0033700.3	tr|D7LYS2|D7LYS2_ARALL	*-*	Kinase		GO:0004672, GO:0005524, GO:0005886, GO:0006468, GO:0016301, GO:0016310	AT4G10730.1 Protein kinase superfamily protein	sp|Q551H4|FRAY2_DICDI Serine/threonine-protein kinase fray2	tr|I3S6H7|I3S6H7_LOTJA Uncharacterized protein	0.936	0.936	1	1	0.372
LotjaGi6g1v0032000.1	tr|A0A072U914|A0A072U914_MEDTR	***	Galactose-1-phosphate uridylyltransferase	IPR001937 (Galactose-1-phosphate uridyl transferase, class I), IPR011146 (HIT-like domain)	GO:0006012, GO:0008108, GO:0008270, GO:0016740, GO:0016779, GO:0033499, GO:0046872	AT5G18200.1 putative galactose-1-phosphate uridyltransferase	sp|Q9FK51|AGLUP_ARATH ADP-glucose phosphorylase	tr|I1MNU2|I1MNU2_SOYBN Uncharacterized protein	2.031	0.538	1	3.773	0.4
LotjaGi6g1v0029200.2	tr|A0A072VAH1|A0A072VAH1_MEDTR	***	Choline-phosphate cytidylyltransferase	IPR004821 (Cytidyltransferase-like domain)	GO:0003824, GO:0009058, GO:0016740, GO:0016779	AT2G32260.1 phosphorylcholine cytidylyltransferase	sp|Q9ZV56|CCT1_ARATH Choline-phosphate cytidylyltransferase 1	tr|I1LXL5|I1LXL5_SOYBN Uncharacterized protein	1.093	0.456	1	2.399	0.398
LotjaGi6g1v0029200.1	tr|A0A072VAH1|A0A072VAH1_MEDTR	***	Choline-phosphate cytidylyltransferase	IPR004821 (Cytidyltransferase-like domain)	GO:0003824, GO:0009058, GO:0016740, GO:0016779	AT4G15130.1 phosphorylcholine cytidylyltransferase2	sp|F4JJE0|CCT2_ARATH Choline-phosphate cytidylyltransferase 2	tr|A0A072VAH1|A0A072VAH1_MEDTR Choline-phosphate cytidylyltransferase	1.17	0.482	1	2.427	0.4
LotjaGi6g1v0033200.4	tr|A0A0B2RSZ9|A0A0B2RSZ9_GLYSO	***	Protein misato like 1	IPR003008 (Tubulin/FtsZ, GTPase domain), IPR029209 (DML1/Misato, tubulin domain)		AT4G37190.2 plasma membrane, autoregulation-binding site, misato segment II, myosin-like, tubulin/FtsZ protein	sp|Q2YDW2|MSTO1_MOUSE Protein misato homolog 1	tr|I1J946|I1J946_SOYBN Uncharacterized protein	0.949	0.594	1	1.596	0.4
LotjaGi6g1v0028200.2	tr|B9SIM2|B9SIM2_RICCO	--*	Ent-kaurene synthase B, chloroplast, putative		GO:0000287, GO:0008152, GO:0009899, GO:0010333, GO:0016829	AT4G15140.1 hypothetical protein	sp|B2V7K7|RS3_SULSY 30S ribosomal protein S3	tr|I3T681|I3T681_MEDTR Uncharacterized protein	0.53	0.107	1	4.958	0.209
LotjaGi6g1v0033200.2	tr|A0A0B2RSZ9|A0A0B2RSZ9_GLYSO	***	Protein misato like 1	IPR003008 (Tubulin/FtsZ, GTPase domain), IPR029209 (DML1/Misato, tubulin domain)		AT4G37190.2 plasma membrane, autoregulation-binding site, misato segment II, myosin-like, tubulin/FtsZ protein	sp|Q2YDW2|MSTO1_MOUSE Protein misato homolog 1	tr|I1J946|I1J946_SOYBN Uncharacterized protein	0.931	0.585	1	1.592	0.4
LotjaGi6g1v0027800.1	tr|C6ZS08|C6ZS08_SOYBN	***	Receptor protein kinase-like protein	IPR001611 (Leucine-rich repeat), IPR011009 (Protein kinase-like domain), IPR032675 (Leucine-rich repeat domain, L domain-like)	GO:0000166, GO:0004672, GO:0005524, GO:0006468, GO:0016020, GO:0016021, GO:0016301, GO:0016310	AT4G08850.1 Leucine-rich repeat receptor-like protein kinase family protein	sp|Q8VZG8|MIK2_ARATH MDIS1-interacting receptor like kinase 2	tr|A0A0B2PDN3|A0A0B2PDN3_GLYSO Putative leucine-rich repeat receptor-like protein kinase	1.47	0.882	1	1.667	0.323
LotjaGi6g1v0033200.3	tr|A0A0B2RSZ9|A0A0B2RSZ9_GLYSO	***	Protein misato like 1	IPR003008 (Tubulin/FtsZ, GTPase domain), IPR019605 (Misato Segment II tubulin-like domain), IPR029209 (DML1/Misato, tubulin domain)		AT4G37190.2 plasma membrane, autoregulation-binding site, misato segment II, myosin-like, tubulin/FtsZ protein	sp|Q2YDW2|MSTO1_MOUSE Protein misato homolog 1	tr|K7LN96|K7LN96_SOYBN Uncharacterized protein	0.958	0.599	1	1.599	0.4
LotjaGi6g1v0033200.1	tr|A0A151R8Z4|A0A151R8Z4_CAJCA	*-*	Transposon Ty3-G Gag-Pol polyprotein	IPR016197 (Chromo domain-like)	GO:0003676	AT1G20650.1 Protein kinase superfamily protein	sp|Q99315|YG31B_YEAST Transposon Ty3-G Gag-Pol polyprotein	tr|A0A1B5Z7G4|A0A1B5Z7G4_TRISU Uncharacterized protein	1.657	0.423	1.2	3.263	0.349
LotjaGi6g1v0032700.1	tr|A0A072V004|A0A072V004_MEDTR	***	Lung seven transmembrane receptor family protein	IPR009637 (Lung seven transmembrane receptor-like)	GO:0005768, GO:0005794, GO:0005802, GO:0016020, GO:0016021	AT5G42090.1 Lung seven transmembrane receptor family protein	sp|Q8BUV8|GP107_MOUSE Protein GPR107	tr|A0A151R1T1|A0A151R1T1_CAJCA Protein GPR107 family	1.115	0.352	1	3.164	0.391
LotjaGi6g1v0028200.1	tr|B9SIM3|B9SIM3_RICCO	--*	Ent-kaurene synthase B, chloroplast, putative		GO:0000287, GO:0008152, GO:0009899, GO:0010333, GO:0016829	AT4G15140.1 hypothetical protein	sp|Q8BQQ1|ZDH14_MOUSE Probable palmitoyltransferase ZDHHC14	tr|I3T681|I3T681_MEDTR Uncharacterized protein	0.667	0.149	1	4.466	0.157
LotjaGi6g1v0032400_LC.1	tr|W9RDG9|W9RDG9_9ROSA	--*	DmX-like protein 1			AT2G46560.1 transducin family protein / WD-40 repeat family protein	sp|B8B350|CSTR1_ORYSI CMP-sialic acid transporter 1	tr|A0A078CVM7|A0A078CVM7_BRANA BnaA05g01270D protein	0.777	0.435	1	1.785	0.361
LotjaGi6g1v0029400.2	AT5G60580.3	***	RING/U-box superfamily protein	IPR011016 (Zinc finger, RING-CH-type)		AT5G60580.1 RING/U-box superfamily protein	sp|F4JKK0|SUD1_ARATH Probable E3 ubiquitin ligase SUD1	tr|A0A0S3S866|A0A0S3S866_PHAAN Uncharacterized protein	1.267	0.431	1	2.943	0.192
LotjaGi6g1v0029000_LC.1	sp|P96041|SYA_SULSO	--*	Alanine--tRNA ligase		GO:0000049, GO:0000166, GO:0003676, GO:0003723, GO:0004812, GO:0004813, GO:0005524, GO:0005737, GO:0006400, GO:0006412, GO:0006419, GO:0016597, GO:0016874, GO:0043039, GO:0046872	AT2G31880.1 Leucine-rich repeat protein kinase family protein	sp|P35866|Y967_CORGL Uncharacterized protein Cgl0967/cg1104	tr|A5BRT9|A5BRT9_VITVI Putative uncharacterized protein	1.245	0.415	1	3	0.192
LotjaGi6g1v0029400.1	AT5G60580.4	***	RING/U-box superfamily protein	IPR011016 (Zinc finger, RING-CH-type)		AT5G60580.1 RING/U-box superfamily protein	sp|F4JKK0|SUD1_ARATH Probable E3 ubiquitin ligase SUD1	tr|A0A0S3S866|A0A0S3S866_PHAAN Uncharacterized protein	1.288	0.435	1	2.957	0.186
LotjaGi6g1v0029700.1	tr|G5DXK7|G5DXK7_SILLA	*-*	Membrane steroid-binding protein	IPR001199 (Cytochrome b5-like heme/steroid binding domain)	GO:0016020, GO:0016021	AT4G14965.1 membrane-associated progesterone binding protein 4	sp|Q2HIW2|MAPR4_ARATH Membrane-associated progesterone-binding protein 4	tr|I3S423|I3S423_LOTJA Uncharacterized protein	1.302	0.493	1	2.638	0.071
LotjaGi6g1v0032600.1	tr|I1MZ56|I1MZ56_SOYBN	***	Endoglucanase	IPR001701 (Glycoside hydrolase family 9), IPR008928 (Six-hairpin glycosidase-like)	GO:0000272, GO:0003824, GO:0004553, GO:0005975, GO:0008152, GO:0008810, GO:0016787, GO:0016798, GO:0030245	AT4G02290.1 glycosyl hydrolase 9B13	sp|P05522|GUN1_PERAE Endoglucanase 1	tr|I1MZ56|I1MZ56_SOYBN Endoglucanase	0.928	0.928	1	1	0.4
LotjaGi6g1v0031600.1	tr|G7J9L2|G7J9L2_MEDTR	***	L-ascorbate oxidase-like protein	IPR008972 (Cupredoxin)	GO:0005507, GO:0016491, GO:0055114	AT1G55570.1 SKU5 similar 12	sp|Q00624|ASOL_BRANA L-ascorbate oxidase homolog	tr|A0A0L9TAI7|A0A0L9TAI7_PHAAN Uncharacterized protein	1.003	0.423	1	2.373	0.4
LotjaGi6g1v0030700.1	AT2G43780.4	***	cytochrome oxidase assembly protein			AT2G43780.4 cytochrome oxidase assembly protein	sp|Q6CHT7|COA3_YARLI Cytochrome c oxidase assembly factor 3, mitochondrial	tr|I3SHY0|I3SHY0_LOTJA Uncharacterized protein	0.983	0.352	1	2.791	0.32
LotjaGi6g1v0027300.1	AT4G08850.1	*-*	Leucine-rich repeat receptor-like protein kinase family protein	IPR001611 (Leucine-rich repeat), IPR013210 (Leucine-rich repeat-containing N-terminal, plant-type), IPR032675 (Leucine-rich repeat domain, L domain-like)		AT2G34930.1 disease resistance family protein / LRR family protein	sp|Q9SHI2|Y1723_ARATH Leucine-rich repeat receptor-like serine/threonine-protein kinase At1g17230	tr|A0A0S3S864|A0A0S3S864_PHAAN Uncharacterized protein	2.031	0.519	1	3.91	0.075
LotjaGi6g1v0028600_LC.1	sp|Q9PQU6|SYM_UREPA	--*	Methionine--tRNA ligase		GO:0000166, GO:0004812, GO:0004825, GO:0005524, GO:0005737, GO:0006412, GO:0006418, GO:0006431, GO:0016874, GO:0046872	AT1G24380.1 no-apical-meristem-associated carboxy-terminal domain protein	sp|Q9PQU6|SYM_UREPA Methionine--tRNA ligase	tr|A0A078CWK0|A0A078CWK0_BRANA BnaC03g18490D protein	0.767	0.256	1	3	0.148
LotjaGi6g1v0029900.1	AT3G22275.1	-**	jasmonate ZIM-domain protein			AT3G22275.1 jasmonate ZIM-domain protein	sp|F4J078|JAZ13_ARATH Protein JAZ13	tr|K7N1X1|K7N1X1_SOYBN Uncharacterized protein	0.627	0.218	1	2.872	0.162
LotjaGi6g1v0027100_LC.1	tr|A0A151S683|A0A151S683_CAJCA	***	Gag-Pol polyprotein	IPR001878 (Zinc finger, CCHC-type), IPR005162 (Retrotransposon gag domain)	GO:0003676, GO:0008270	AT3G53500.2 RNA-binding (RRM/RBD/RNP motifs) family protein with retrovirus zinc finger-like domain-containing protein	sp|P53849|GIS2_YEAST Zinc finger protein GIS2	tr|Q2HW87|Q2HW87_MEDTR RNA-directed DNA polymerase (Reverse transcriptase); Zinc finger, CCHC-type; Peptidase aspartic, active site; Retrotransposon gag protein	1.395	0.551	1	2.53	0.237
LotjaGi6g1v0032900.4	tr|A0A1J3JPA9|A0A1J3JPA9_NOCCA	***	Transcription-associated protein 1		GO:0000123, GO:0000166, GO:0004674, GO:0005524, GO:0005634, GO:0006468, GO:0016301, GO:0016310, GO:0016573, GO:0016740	AT2G17930.1 Phosphatidylinositol 3- and 4-kinase family protein with FAT domain-containing protein	sp|Q9Y4A5|TRRAP_HUMAN Transformation/transcription domain-associated protein	tr|A0A1J7GST8|A0A1J7GST8_LUPAN Uncharacterized protein	0.496	0.349	1	1.421	0.35
LotjaGi6g1v0030300_LC.1	tr|F4HRS2|F4HRS2_ARATH	*-*	HEAT repeat-containing protein		GO:0005829, GO:0005975, GO:0005982, GO:0005991, GO:0009693, GO:0010364, GO:1900055	AT1G67140.3 HEAT repeat-containing protein	sp|A0JP94|HTR5A_XENTR HEAT repeat-containing protein 5A	tr|R9R653|R9R653_9FABA HEAT repeat-containing protein 5B-like protein	1.474	0.748	1	1.97	0.179
LotjaGi6g1v0031400_LC.4	tr|O22966|O22966_ARATH	*-*	En/Spm-like transposon protein			AT4G26090.1 NB-ARC domain-containing disease resistance protein	sp|Q9XEC1|Y4443_ARATH Probable transposase-like protein At4g04430	tr|K7L1W5|K7L1W5_SOYBN Uncharacterized protein	0.686	0.248	1	2.772	0.343
LotjaGi6g1v0031400_LC.3	tr|O22966|O22966_ARATH	*-*	En/Spm-like transposon protein			AT4G26090.1 NB-ARC domain-containing disease resistance protein	sp|Q9XEC1|Y4443_ARATH Probable transposase-like protein At4g04430	tr|K7L1W5|K7L1W5_SOYBN Uncharacterized protein	0.686	0.248	1	2.772	0.343
LotjaGi6g1v0031400_LC.2	tr|O22966|O22966_ARATH	*-*	En/Spm-like transposon protein			AT4G26090.1 NB-ARC domain-containing disease resistance protein	sp|Q9XEC1|Y4443_ARATH Probable transposase-like protein At4g04430	tr|K7L1W5|K7L1W5_SOYBN Uncharacterized protein	0.686	0.248	1	2.772	0.343
LotjaGi6g1v0032200.1	tr|S8CMW8|S8CMW8_9LAMI	-**	Mitochondrial import inner membrane translocase subunit	IPR004217 (Tim10/DDP family zinc finger)	GO:0005739, GO:0015031, GO:0046872	AT1G61570.1 translocase of the inner mitochondrial membrane 13	sp|Q9XGY5|TIM13_ORYSJ Mitochondrial import inner membrane translocase subunit Tim13	tr|I3T032|I3T032_LOTJA Uncharacterized protein	4.815	0.833	1	5.777	0.132
LotjaGi6g1v0031000_LC.1	tr|A0A151SVB2|A0A151SVB2_CAJCA	*-*	Transposon Ty3-I Gag-Pol polyprotein	IPR000477 (Reverse transcriptase domain)	GO:0003676, GO:0004523, GO:0015074, GO:0090502	AT3G48340.1 Cysteine proteinases superfamily protein	sp|Q7LHG5|YI31B_YEAST Transposon Ty3-I Gag-Pol polyprotein	tr|A0A151U2G6|A0A151U2G6_CAJCA Retrovirus-related Pol polyprotein from transposon 17.6	3.804	0.958	1.2	3.308	0.398
LotjaGi6g1v0031400_LC.1	tr|O22966|O22966_ARATH	*-*	En/Spm-like transposon protein	IPR004252 (Probable transposase, Ptta/En/Spm, plant)		AT4G26090.1 NB-ARC domain-containing disease resistance protein	sp|Q9XEC1|Y4443_ARATH Probable transposase-like protein At4g04430	tr|K7L1W5|K7L1W5_SOYBN Uncharacterized protein	0.686	0.248	1	2.772	0.343
LotjaGi6g1v0033500.1	tr|A0A061G3C1|A0A061G3C1_THECC	***	NADP-specific glutamate dehydrogenase, putative		GO:0016020, GO:0016021, GO:0080167	AT4G24110.1 NADP-specific glutamate dehydrogenase	sp|Q03001|DYST_HUMAN Dystonin	tr|I3T7K3|I3T7K3_LOTJA Uncharacterized protein	0.897	0.238	1	3.768	0.4
LotjaGi6g1v0030500.1	AT2G43780.4	***	cytochrome oxidase assembly protein			AT2G43780.4 cytochrome oxidase assembly protein	sp|Q2RGJ3|TSAD_MOOTA tRNA N6-adenosine threonylcarbamoyltransferase	tr|I3SHY0|I3SHY0_LOTJA Uncharacterized protein	1.177	0.392	1	3	0.326
LotjaGi6g1v0032500_LC.1	tr|Q2QZU2|Q2QZU2_ORYSJ	***	AT hook motif-containing protein, putative, expressed	IPR025476 (Helitron helicase-like domain)	GO:0000166, GO:0000723, GO:0003678, GO:0004386, GO:0005524, GO:0006281, GO:0006310, GO:0006974, GO:0016787, GO:0032508	AT3G30730.1 hypothetical protein	sp|P97399|DSPP_MOUSE Dentin sialophosphoprotein	tr|Q5W673|Q5W673_ORYSJ Putative helicase	0.634	0.28	1	2.262	0.4
LotjaGi6g1v0037000_LC.1	tr|A2Q1A3|A2Q1A3_MEDTR	*-*	RNA-directed DNA polymerase (Reverse transcriptase)		GO:0003964, GO:0006278	ATMG00310.1 RNA-directed DNA polymerase (reverse transcriptase)-related family protein (ChrM)	sp|P0C2F6|RNHX1_ARATH Putative ribonuclease H protein At1g65750	tr|A0A151QR03|A0A151QR03_CAJCA Transposon TX1 uncharacterized	1.349	0.294	1	4.595	0.352
LotjaGi6g1v0037100_LC.1	tr|A0A0B2R0V5|A0A0B2R0V5_GLYSO	*-*	LINE-1 reverse transcriptase like	IPR000477 (Reverse transcriptase domain)	GO:0003964, GO:0006278, GO:0016787	AT4G20520.1 RNA binding / RNA-directed DNA polymerase	sp|P08548|LIN1_NYCCO LINE-1 reverse transcriptase homolog	tr|A0A151TWC5|A0A151TWC5_CAJCA Retrovirus-related Pol polyprotein LINE-1	1.437	0.386	1	3.72	0.389
LotjaGi6g1v0035600.1	tr|B9T013|B9T013_RICCO	***	Serine/arginine rich splicing factor, putative	IPR000504 (RNA recognition motif domain)	GO:0003676, GO:0003723	AT3G13570.1 SC35-like splicing factor 30A	sp|Q9LHP2|SL30A_ARATH Serine/arginine-rich SC35-like splicing factor SCL30A	tr|F6GUK3|F6GUK3_VITVI Putative uncharacterized protein	1.037	0.414	1.25	2.003	0.344
LotjaGi6g1v0039900.2	tr|A0A0B2SHF5|A0A0B2SHF5_GLYSO	***	Calcium sensing receptor, chloroplastic	IPR001763 (Rhodanese-like domain)		AT3G59780.1 Rhodanese/Cell cycle control phosphatase superfamily protein	sp|Q9FN48|CAS_ARATH Calcium sensing receptor, chloroplastic	tr|I1MY98|I1MY98_SOYBN Uncharacterized protein	1.763	0.48	1	3.672	0.4
LotjaGi6g1v0039900.1	tr|A0A0B2SHF5|A0A0B2SHF5_GLYSO	***	Calcium sensing receptor, chloroplastic	IPR001763 (Rhodanese-like domain)		AT3G59780.1 Rhodanese/Cell cycle control phosphatase superfamily protein	sp|Q9FN48|CAS_ARATH Calcium sensing receptor, chloroplastic	tr|I1MY98|I1MY98_SOYBN Uncharacterized protein	1.216	0.325	1	3.745	0.4
LotjaGi6g1v0037800_LC.1	tr|A0A151QQ67|A0A151QQ67_CAJCA	*-*	Pol polyprotein		GO:0003676, GO:0015074, GO:0016787	AT3G05470.1 Actin-binding FH2 (formin homology 2) family protein	sp|Q9D572|UBX11_MOUSE UBX domain-containing protein 11	tr|A0A151QZ11|A0A151QZ11_CAJCA Uncharacterized protein	0.571	0.286	1	2	0.378
LotjaGi6g1v0038900.1	tr|A0A0K9NRP8|A0A0K9NRP8_ZOSMR	***	TBC1 domain family member	IPR000195 (Rab-GTPase-TBC domain)		AT4G13730.1 Ypt/Rab-GAP domain of gyp1p superfamily protein	sp|Q9NVG8|TBC13_HUMAN TBC1 domain family member 13	tr|G7JA63|G7JA63_MEDTR RabGAP/TBC domain protein	1.2	0.8	1	1.501	0.349
LotjaGi6g1v0037600_LC.1	AT4G14380.1	--*	cotton fiber protein	IPR008480 (Protein of unknown function DUF761, plant)		AT4G14380.1 cotton fiber protein	sp|Q3Z8D9|KTHY_DEHM1 Thymidylate kinase	tr|G7JA54|G7JA54_MEDTR DUF761 domain protein	0.254	0.13	1	1.959	0.198
LotjaGi6g1v0037300_LC.1	sp|P84770|IRS1B_XENLA	--*	Insulin receptor substrate 1-B		GO:0004871, GO:0005158, GO:0005159, GO:0005634, GO:0005737, GO:0007165, GO:0042169, GO:0043231, GO:0043548, GO:0048009	AT4G24120.1 YELLOW STRIPE like 1	sp|P51474|OPSG3_ASTFA Green-sensitive opsin-3	tr|A0A0K9PYZ6|A0A0K9PYZ6_ZOSMR Cation/H(+) antiporter	1.033	0.264	1	3.905	0.164
LotjaGi6g1v0037200.1	tr|G7ZV44|G7ZV44_MEDTR	***	Beta-1,3-N-acetylglucosaminyltransferase family protein		GO:0016740, GO:0016757	AT4G32110.1 Beta-1,3-N-Acetylglucosaminyltransferase family protein	sp|Q1G3T1|TDL1_ARATH TPD1 protein homolog 1	tr|G7ZV44|G7ZV44_MEDTR Beta-1,3-N-acetylglucosaminyltransferase family protein	1.35	0.308	1	4.385	0.4
LotjaGi6g1v0038900.2	tr|A0A0K9NRP8|A0A0K9NRP8_ZOSMR	***	TBC1 domain family member	IPR000195 (Rab-GTPase-TBC domain)		AT1G04830.3 Ypt/Rab-GAP domain of gyp1p superfamily protein	sp|Q8R3D1|TBC13_MOUSE TBC1 domain family member 13	tr|G7JA63|G7JA63_MEDTR RabGAP/TBC domain protein	0.799	0.822	2	0.486	0.349
LotjaGi6g1v0034600.1	tr|F4JN47|F4JN47_ARATH	***	Pectin lyase-like superfamily protein	IPR000743 (Glycoside hydrolase, family 28), IPR011050 (Pectin lyase fold/virulence factor)	GO:0004650, GO:0005576, GO:0005975, GO:0008152, GO:0016787, GO:0016798, GO:0016829, GO:0071555	AT4G35670.1 Pectin lyase-like superfamily protein	sp|Q9LW07|PGLR3_ARATH Probable polygalacturonase At3g15720	tr|G7JXT8|G7JXT8_MEDTR Polygalacturonase/glycoside hydrolase family protein	0.94	0.331	1	2.835	0.317
LotjaGi6g1v0035800.1	tr|B9SP53|B9SP53_RICCO	***	Glucan endo-1,3-beta-glucosidase, putative	IPR000490 (Glycoside hydrolase family 17), IPR012946 (X8 domain), IPR017853 (Glycoside hydrolase superfamily)	GO:0004553, GO:0005975, GO:0008152, GO:0016787, GO:0016798, GO:0042973	AT3G13560.1 O-Glycosyl hydrolases family 17 protein	sp|Q94CD8|E134_ARATH Glucan endo-1,3-beta-glucosidase 4	tr|I1MWK5|I1MWK5_SOYBN Uncharacterized protein	3.172	0.578	1	5.484	0.242
LotjaGi6g1v0035800.2	tr|B9SP53|B9SP53_RICCO	***	Glucan endo-1,3-beta-glucosidase, putative		GO:0004553, GO:0005975, GO:0008152, GO:0016787, GO:0016798, GO:0042973	AT3G13560.1 O-Glycosyl hydrolases family 17 protein	sp|Q94CD8|E134_ARATH Glucan endo-1,3-beta-glucosidase 4	tr|I1MWK5|I1MWK5_SOYBN Uncharacterized protein	3.172	0.578	1	5.484	0.242
LotjaGi6g1v0036200.1	tr|A0A0B2QQX6|A0A0B2QQX6_GLYSO	***	Ubiquitinyl hydrolase 1	IPR001394 (Peptidase C19, ubiquitin carboxyl-terminal hydrolase), IPR001607 (Zinc finger, UBP-type)	GO:0006508, GO:0006511, GO:0008233, GO:0008234, GO:0008270, GO:0016579, GO:0016787, GO:0036459, GO:0046872	AT1G04860.1 ubiquitin-specific protease 2	sp|Q8W4N3|UBP2_ARATH Ubiquitin carboxyl-terminal hydrolase 2	tr|I1MY83|I1MY83_SOYBN Ubiquitinyl hydrolase 1	2.007	0.926	1	2.167	0.4
LotjaGi6g1v0038700.4	tr|I1MY91|I1MY91_SOYBN	***	Purple acid phosphatase	IPR008963 (Purple acid phosphatase-like, N-terminal), IPR029052 (Metallo-dependent phosphatase-like)	GO:0003993, GO:0016311, GO:0016787, GO:0046872	AT3G07130.1 purple acid phosphatase 15	sp|Q9SFU3|PPA15_ARATH Purple acid phosphatase 15	tr|I1MY91|I1MY91_SOYBN Purple acid phosphatase	2.892	0.971	1	2.979	0.4
LotjaGi6g1v0038700.5	tr|I1MY91|I1MY91_SOYBN	***	Purple acid phosphatase	IPR008963 (Purple acid phosphatase-like, N-terminal), IPR029052 (Metallo-dependent phosphatase-like)	GO:0003993, GO:0016311, GO:0016787, GO:0046872	AT3G07130.1 purple acid phosphatase 15	sp|Q9SFU3|PPA15_ARATH Purple acid phosphatase 15	tr|I1MY91|I1MY91_SOYBN Purple acid phosphatase	2.908	0.976	1	2.978	0.4
LotjaGi6g1v0038700.6	tr|I1MY91|I1MY91_SOYBN	***	Purple acid phosphatase	IPR008963 (Purple acid phosphatase-like, N-terminal), IPR025733 (Iron/zinc purple acid phosphatase-like C-terminal domain), IPR029052 (Metallo-dependent phosphatase-like)	GO:0003993, GO:0016311, GO:0016787, GO:0046872	AT3G07130.1 purple acid phosphatase 15	sp|Q9SFU3|PPA15_ARATH Purple acid phosphatase 15	tr|I1MY91|I1MY91_SOYBN Purple acid phosphatase	2.947	0.985	1	2.992	0.4
LotjaGi6g1v0039200.1	sp|Q9PGR3|IF2_XYLFA	--*	Translation initiation factor IF-2		GO:0000166, GO:0003743, GO:0003924, GO:0005525, GO:0005622, GO:0005737, GO:0006412, GO:0006413	AT1G26750.1 hypothetical protein	sp|Q9PGR3|IF2_XYLFA Translation initiation factor IF-2	tr|I3TAB6|I3TAB6_LOTJA Uncharacterized protein	0.659	0.132	1	5	0.041
LotjaGi6g1v0037400.1	tr|Q9ZT24|Q9ZT24_MAIZE	***	Pol polyprotein	IPR001878 (Zinc finger, CCHC-type), IPR012337 (Ribonuclease H-like domain), IPR013103 (Reverse transcriptase, RNA-dependent DNA polymerase), IPR025724 (GAG-pre-integrase domain)	GO:0003676, GO:0015074	AT4G23160.2 cysteine-rich RECEPTOR-like kinase	sp|P10978|POLX_TOBAC Retrovirus-related Pol polyprotein from transposon TNT 1-94	tr|B8YLY7|B8YLY7_LOTJA Gag-Pol polyprotein	1.23	0.666	1	1.848	0.102
LotjaGi6g1v0038700.1	tr|I1MY91|I1MY91_SOYBN	***	Purple acid phosphatase	IPR008963 (Purple acid phosphatase-like, N-terminal), IPR025733 (Iron/zinc purple acid phosphatase-like C-terminal domain), IPR029052 (Metallo-dependent phosphatase-like)	GO:0003993, GO:0016311, GO:0016787, GO:0046872	AT3G07130.1 purple acid phosphatase 15	sp|Q9SFU3|PPA15_ARATH Purple acid phosphatase 15	tr|I1MY91|I1MY91_SOYBN Purple acid phosphatase	2.894	0.972	1	2.979	0.4
LotjaGi6g1v0038700.2	tr|I1MY91|I1MY91_SOYBN	***	Purple acid phosphatase	IPR008963 (Purple acid phosphatase-like, N-terminal), IPR025733 (Iron/zinc purple acid phosphatase-like C-terminal domain), IPR029052 (Metallo-dependent phosphatase-like)	GO:0003993, GO:0016311, GO:0016787, GO:0046872	AT3G07130.1 purple acid phosphatase 15	sp|Q9SFU3|PPA15_ARATH Purple acid phosphatase 15	tr|I1MY91|I1MY91_SOYBN Purple acid phosphatase	2.91	0.977	1	2.978	0.4
LotjaGi6g1v0038700.3	tr|I1MY91|I1MY91_SOYBN	***	Purple acid phosphatase	IPR008963 (Purple acid phosphatase-like, N-terminal), IPR025733 (Iron/zinc purple acid phosphatase-like C-terminal domain), IPR029052 (Metallo-dependent phosphatase-like)	GO:0003993, GO:0016311, GO:0016787, GO:0046872	AT3G07130.1 purple acid phosphatase 15	sp|Q9SFU3|PPA15_ARATH Purple acid phosphatase 15	tr|I1MY91|I1MY91_SOYBN Purple acid phosphatase	2.894	0.972	1	2.979	0.4
LotjaGi6g1v0039400.2	tr|A0A0B2RDD2|A0A0B2RDD2_GLYSO	*-*	Small subunit processome component 20 like	IPR016024 (Armadillo-type fold)		AT4G30990.1 ARM repeat superfamily protein	sp|O75691|UTP20_HUMAN Small subunit processome component 20 homolog	tr|A0A151SQB7|A0A151SQB7_CAJCA U3 small nucleolar RNA-associated protein 20	1.398	0.399	1	3.499	0.392
LotjaGi6g1v0037700.1	tr|G7JA55|G7JA55_MEDTR	***	Lipid transfer protein	IPR016140 (Bifunctional inhibitor/plant lipid transfer protein/seed storage helical domain)	GO:0016020, GO:0016021	AT1G55260.2 Bifunctional inhibitor/lipid-transfer protein/seed storage 2S albumin superfamily protein	sp|O64864|YLS3_ARATH Protein YLS3	tr|I3SC06|I3SC06_LOTJA Uncharacterized protein	1.179	0.638	1	1.847	0.391
LotjaGi6g1v0039400.1	tr|A0A0B2RDD2|A0A0B2RDD2_GLYSO	***	Small subunit processome component 20 like	IPR016024 (Armadillo-type fold)		AT4G30990.3 ARM repeat superfamily protein	sp|O75691|UTP20_HUMAN Small subunit processome component 20 homolog	tr|I1MYQ8|I1MYQ8_SOYBN Uncharacterized protein	1.699	0.476	1	3.568	0.4
LotjaGi6g1v0036300_LC.1	tr|Q10G10|Q10G10_ORYSJ	*-*	Transposon protein, putative, Mutator sub-class	IPR004332 (Transposase, MuDR, plant)	GO:0003677, GO:0004803, GO:0006313	AT3G05850.1 MuDR family transposase	sp|Q08964|YP216_YEAST Putative ISWI chromatin-remodeling complex subunit YPL216W	tr|A0A1B5Z7A3|A0A1B5Z7A3_TRISU Uncharacterized protein	0.942	0.334	1	2.821	0.275
LotjaGi6g1v0036400_LC.1	tr|Q10G10|Q10G10_ORYSJ	*-*	Transposon protein, putative, Mutator sub-class	IPR018289 (MULE transposase domain)	GO:0003677, GO:0004803, GO:0006313	AT3G05850.1 MuDR family transposase	sp|Q9SWG3|FAR1_ARATH Protein FAR-RED IMPAIRED RESPONSE 1	tr|A0A151TWJ0|A0A151TWJ0_CAJCA Uncharacterized protein	0.844	0.276	1	3.064	0.366
LotjaGi6g1v0035100.2	tr|A0A072UZC8|A0A072UZC8_MEDTR	***	Heat shock 70 kDa protein	IPR013126 (Heat shock protein 70 family)	GO:0000166, GO:0005524	AT4G16660.1 heat shock protein 70 (Hsp 70) family protein	sp|F4JMJ1|HSP7R_ARATH Heat shock 70 kDa protein 17	tr|A0A072UZC8|A0A072UZC8_MEDTR Heat shock 70 kDa protein	1.663	0.47	1	3.538	0.4
LotjaGi6g1v0035100.1	tr|A0A0B0PSP5|A0A0B0PSP5_GOSAR	***	OTU domain-containing	IPR003323 (OTU domain)		AT3G22260.1 Cysteine proteinases superfamily protein	sp|Q54P70|Y4757_DICDI OTU domain-containing protein DDB_G0284757	tr|I3S3E1|I3S3E1_LOTJA Uncharacterized protein	0.893	0.497	1	1.795	0.376
LotjaGi6g1v0034900_LC.2	AT5G03380.2	--*	Heavy metal transport/detoxification superfamily protein			AT2G36910.1 ATP binding cassette subfamily B1	sp|Q9Y4L1|HYOU1_HUMAN Hypoxia up-regulated protein 1	tr|I3SYR4|I3SYR4_LOTJA Uncharacterized protein	0.53	0.157	1	3.375	0.336
LotjaGi6g1v0038500_LC.1	sp|Q67377|HEMA_INBP3	--*	Hemagglutinin		GO:0016020, GO:0016021, GO:0016032, GO:0019012, GO:0019031, GO:0019062, GO:0019064, GO:0020002, GO:0033644, GO:0039654, GO:0039663, GO:0046718, GO:0046789, GO:0055036	AT2G36490.1 demeter-like 1	sp|Q6LWM3|TRUB_METMP Probable tRNA pseudouridine synthase B	tr|D8TTS6|D8TTS6_VOLCA Putative uncharacterized protein	0.615	0.615	1	1	0.188
LotjaGi6g1v0036800.1	tr|G7ZV44|G7ZV44_MEDTR	***	Beta-1,3-N-acetylglucosaminyltransferase family protein		GO:0016740, GO:0016757	AT4G32110.1 Beta-1,3-N-Acetylglucosaminyltransferase family protein	sp|Q8S6P9|TDL1B_ORYSJ TPD1 protein homolog 1B	tr|G7ZV44|G7ZV44_MEDTR Beta-1,3-N-acetylglucosaminyltransferase family protein	1.321	0.305	1	4.326	0.4
LotjaGi6g1v0038200_LC.1	tr|A0A151TI93|A0A151TI93_CAJCA	*-*	LINE-1 reverse transcriptase isogeny		GO:0003676, GO:0003964, GO:0006278	AT3G24255.4 RNA-directed DNA polymerase (reverse transcriptase)-related family protein	sp|P0C2F6|RNHX1_ARATH Putative ribonuclease H protein At1g65750	tr|F4NCI7|F4NCI7_BETVU Uncharacterized protein	1.001	0.277	1.25	2.887	0.385
LotjaGi6g1v0040200_LC.1	AT4G09660.1	***	zinc finger MYM-type-like protein	IPR008906 (HAT, C-terminal dimerisation domain), IPR012337 (Ribonuclease H-like domain), IPR025398 (Domain of unknown function DUF4371)		AT1G19260.1 TTF-type zinc finger protein with HAT dimerization domain-containing protein	sp|Q5SVZ6|ZMYM1_HUMAN Zinc finger MYM-type protein 1	tr|K7KDC1|K7KDC1_SOYBN Uncharacterized protein	1.746	0.649	1.333	2.018	0.153
LotjaGi6g1v0040300_LC.1	AT4G09660.1	***	zinc finger MYM-type-like protein	IPR008906 (HAT, C-terminal dimerisation domain), IPR012337 (Ribonuclease H-like domain), IPR025398 (Domain of unknown function DUF4371)		AT1G19260.1 TTF-type zinc finger protein with HAT dimerization domain-containing protein	sp|Q5SVZ6|ZMYM1_HUMAN Zinc finger MYM-type protein 1	tr|K7KDC1|K7KDC1_SOYBN Uncharacterized protein	1.698	0.642	1.333	1.983	0.15
LotjaGi6g1v0034200.1	tr|B9GXV6|B9GXV6_POPTR	***	Kinase family protein	IPR011009 (Protein kinase-like domain)	GO:0004672, GO:0004674, GO:0005524, GO:0005829, GO:0006468, GO:0016301, GO:0016310, GO:0035556	AT5G41990.1 with no lysine (K) kinase 8	sp|Q944Q0|WNK8_ARATH Serine/threonine-protein kinase WNK8	tr|V7BLN9|V7BLN9_PHAVU Uncharacterized protein	0.909	0.909	1	1	0.303
LotjaGi6g1v0040200_LC.4	AT4G09660.1	***	zinc finger MYM-type-like protein			AT1G19260.1 TTF-type zinc finger protein with HAT dimerization domain-containing protein	sp|Q5SVZ6|ZMYM1_HUMAN Zinc finger MYM-type protein 1	tr|K7KDC1|K7KDC1_SOYBN Uncharacterized protein	1.746	0.649	1.333	2.018	0.153
LotjaGi6g1v0038100_LC.2	tr|A0A0S3SGW2|A0A0S3SGW2_PHAAN	*-*	Ribosomal protein	IPR023674 (Ribosomal protein L1-like), IPR028364 (Ribosomal protein L1/ribosomal biogenesis protein)	GO:0003723, GO:0003735, GO:0005840, GO:0006412, GO:0015934	AT1G08360.1 Ribosomal protein L1p/L10e family	sp|Q8VZB9|R10A1_ARATH 60S ribosomal protein L10a-1	tr|C6SVL1|C6SVL1_SOYBN Ribosomal protein	0.921	0.921	1	1	0.4
LotjaGi6g1v0038100_LC.1	tr|A0A0S3SGW2|A0A0S3SGW2_PHAAN	***	Ribosomal protein	IPR023674 (Ribosomal protein L1-like), IPR028364 (Ribosomal protein L1/ribosomal biogenesis protein)	GO:0003723, GO:0003735, GO:0005840, GO:0006412, GO:0015934	AT1G08360.1 Ribosomal protein L1p/L10e family	sp|Q8VZB9|R10A1_ARATH 60S ribosomal protein L10a-1	tr|C6SVL1|C6SVL1_SOYBN Ribosomal protein	0.943	0.943	1	1	0.4
LotjaGi6g1v0040200_LC.2	AT4G09660.1	*-*	zinc finger MYM-type-like protein	IPR008906 (HAT, C-terminal dimerisation domain), IPR012337 (Ribonuclease H-like domain)		AT1G19260.1 TTF-type zinc finger protein with HAT dimerization domain-containing protein	sp|O60290|ZN862_HUMAN Zinc finger protein 862	tr|A0A0B2QCN9|A0A0B2QCN9_GLYSO Uncharacterized protein	1.915	0.586	1	3.267	0.127
LotjaGi6g1v0040200_LC.3	AT4G09660.1	*-*	zinc finger MYM-type-like protein	IPR008906 (HAT, C-terminal dimerisation domain), IPR012337 (Ribonuclease H-like domain)		AT1G19260.1 TTF-type zinc finger protein with HAT dimerization domain-containing protein	sp|O60290|ZN862_HUMAN Zinc finger protein 862	tr|K7N2B3|K7N2B3_SOYBN Uncharacterized protein	1.946	0.597	1	3.26	0.134
LotjaGi6g1v0034000.1	AT4G16940.6	--*	Disease resistance protein (TIR-NBS-LRR class) family	IPR027921 (Protein of unknown function DUF4598)		AT1G71430.1 hypothetical protein	sp|Q8N5I9|CL045_HUMAN Uncharacterized protein C12orf45	tr|I1NG55|I1NG55_SOYBN Uncharacterized protein	0.949	0.158	1	6	0.091
LotjaGi6g1v0040400.1	tr|Q941H8|Q941H8_SOLTU	*-*	RNA-binding protein	IPR000504 (RNA recognition motif domain)	GO:0003676, GO:0003723	AT4G13850.1 glycine-rich RNA-binding protein 2	sp|Q9SVM8|RBG2_ARATH Glycine-rich RNA-binding protein 2, mitochondrial	tr|I3T3M6|I3T3M6_LOTJA Uncharacterized protein	1.169	0.627	1	1.865	0.293
LotjaGi6g1v0036600.1	tr|A0A0K1L5A0|A0A0K1L5A0_MALDO	***	Phytoene synthase	IPR002060 (Squalene/phytoene synthase)	GO:0004310, GO:0006696, GO:0009058, GO:0016020, GO:0016021, GO:0016740, GO:0016765, GO:0051996	AT5G17230.1 PHYTOENE SYNTHASE	sp|P08196|PSY1_SOLLC Phytoene synthase 1, chloroplastic	tr|G7JA42|G7JA42_MEDTR Squalene/phytoene synthase	1.863	0.958	1	1.944	0.349
LotjaGi6g1v0037900.1	tr|G7JA56|G7JA56_MEDTR	***	RNA-binding KH domain protein	IPR004088 (K Homology domain, type 1)	GO:0003676, GO:0003723	AT3G32940.1 RNA-binding KH domain-containing protein	sp|Q54BM5|BBP_DICDI Branchpoint-bridging protein	tr|G7JA56|G7JA56_MEDTR RNA-binding KH domain protein	1.101	0.37	1	2.975	0.4
LotjaGi6g1v0037900.2	tr|G7JA56|G7JA56_MEDTR	***	RNA-binding KH domain protein	IPR004088 (K Homology domain, type 1)	GO:0003676, GO:0003723	AT3G32940.1 RNA-binding KH domain-containing protein	sp|Q54BM5|BBP_DICDI Branchpoint-bridging protein	tr|G7JA56|G7JA56_MEDTR RNA-binding KH domain protein	1.087	0.392	1	2.774	0.4
LotjaGi6g1v0037900.3	tr|A0A072VAL9|A0A072VAL9_MEDTR	***	RNA-binding KH domain protein	IPR004088 (K Homology domain, type 1)	GO:0003676, GO:0003723	AT3G32940.1 RNA-binding KH domain-containing protein	sp|Q54BM5|BBP_DICDI Branchpoint-bridging protein	tr|A0A072VAL9|A0A072VAL9_MEDTR RNA-binding KH domain protein	1.103	0.388	1	2.843	0.4
LotjaGi6g1v0037900.4	tr|A0A072VAL9|A0A072VAL9_MEDTR	***	RNA-binding KH domain protein		GO:0003676, GO:0003723	AT3G32940.1 RNA-binding KH domain-containing protein	sp|Q54BM5|BBP_DICDI Branchpoint-bridging protein	tr|A0A072VAL9|A0A072VAL9_MEDTR RNA-binding KH domain protein	1.103	0.388	1	2.843	0.4
LotjaGi6g1v0039600.1	AT1G67360.2	***	Rubber elongation factor protein (REF)	IPR008802 (Rubber elongation factor)		AT1G67360.1 Rubber elongation factor protein (REF)	sp|Q9FYF7|Y1736_ARATH REF/SRPP-like protein At1g67360	tr|I1MYF5|I1MYF5_SOYBN Uncharacterized protein	1.343	0.481	1	2.795	0.26
LotjaGi6g1v0035300_LC.1	tr|A0A061EBI0|A0A061EBI0_THECC	--*	Gamete expressed protein 1, putative		GO:0016020, GO:0016021	AT2G19802.1 transmembrane protein	sp|A5GJS5|PROA_SYNPW Gamma-glutamyl phosphate reductase	tr|V7CYW7|V7CYW7_PHAVU Uncharacterized protein	0.83	0.536	1	1.549	0.224
LotjaGi6g1v0033900.2	tr|A0A072VPM5|A0A072VPM5_MEDTR	***	Cysteine-rich receptor-kinase-like protein	IPR002902 (Gnk2-homologous domain), IPR011009 (Protein kinase-like domain)	GO:0004672, GO:0005524, GO:0006468, GO:0016020, GO:0016021, GO:0016301, GO:0016310	AT4G05200.1 cysteine-rich RLK (RECEPTOR-like protein kinase) 25	sp|Q9M0X5|CRK25_ARATH Cysteine-rich receptor-like protein kinase 25	tr|I1NG75|I1NG75_SOYBN Uncharacterized protein	1.368	0.884	2	0.773	0.342
LotjaGi6g1v0034700.1	tr|B9RYN5|B9RYN5_RICCO	***	Ring finger protein, putative	IPR001841 (Zinc finger, RING-type)	GO:0016020, GO:0016021	AT4G24015.1 RING/U-box superfamily protein	sp|Q84TF5|RHA4A_ARATH Probable E3 ubiquitin-protein ligase RHA4A	tr|K7LY93|K7LY93_SOYBN Uncharacterized protein	0.969	0.632	1	1.532	0.272
LotjaGi6g1v0035400_LC.1	tr|A0A072UHA7|A0A072UHA7_MEDTR	*-*	Endonuclease/exonuclease/phosphatase family protein	IPR005135 (Endonuclease/exonuclease/phosphatase)	GO:0004519, GO:0004527, GO:0090305	AT4G01480.1 pyrophosphorylase 5	sp|P14381|YTX2_XENLA Transposon TX1 uncharacterized 149 kDa protein	tr|F4NCL3|F4NCL3_BETVU Uncharacterized protein	0.735	0.245	1	3	0.37
LotjaGi6g1v0039500_LC.3	tr|A0A0B2R0Q2|A0A0B2R0Q2_GLYSO	***	LINE-1 reverse transcriptase like	IPR000477 (Reverse transcriptase domain), IPR005135 (Endonuclease/exonuclease/phosphatase)		AT1G43760.1 DNAse I-like superfamily protein	sp|P14381|YTX2_XENLA Transposon TX1 uncharacterized 149 kDa protein	tr|A0A151RYW3|A0A151RYW3_CAJCA Transposon TX1 uncharacterized	1.236	0.33	1	3.744	0.39
LotjaGi6g1v0039500_LC.1	tr|A0A151RZ99|A0A151RZ99_CAJCA	---	LINE-1 reverse transcriptase isogeny		GO:0003676, GO:0003723, GO:0003964, GO:0006278	AT4G22660.1 F-box protein (DUF295)	sp|Q3ATN0|GCH1_CHLCH GTP cyclohydrolase 1	tr|V7B3B1|V7B3B1_PHAVU Uncharacterized protein	-0.012	0.241	5	-0.01	0.4
LotjaGi6g1v0039700_LC.1	tr|G7LDT6|G7LDT6_MEDTR	*-*	Replication factor-A carboxy-terminal domain protein	IPR012340 (Nucleic acid-binding, OB-fold)		AT1G52950.1 Nucleic acid-binding, OB-fold-like protein	sp|Q6YZ49|RFA1A_ORYSJ Replication protein A 70 kDa DNA-binding subunit A	tr|G7LDT6|G7LDT6_MEDTR Replication factor-A carboxy-terminal domain protein	0.683	0.439	2	0.778	0.4
LotjaGi6g1v0039500_LC.2	tr|G7KRT9|G7KRT9_MEDTR	*-*	Endonuclease/exonuclease/phosphatase family protein	IPR005135 (Endonuclease/exonuclease/phosphatase)	GO:0003676, GO:0003723, GO:0004519, GO:0004527, GO:0090305	AT4G36050.3 endonuclease/exonuclease/phosphatase family protein	sp|O00370|LORF2_HUMAN LINE-1 retrotransposable element ORF2 protein	tr|A0A151QNL1|A0A151QNL1_CAJCA Putative ribonuclease H protein family	0.93	0.324	1	2.865	0.332
LotjaGi6g1v0039800_LC.2	tr|G7K1P7|G7K1P7_MEDTR	*-*	Replication factor-A carboxy-terminal domain protein			AT2G05642.1 Nucleic acid-binding, OB-fold-like protein	sp|Q6NZG4|DDIAS_MOUSE DNA damage-induced apoptosis suppressor protein	tr|I3SCE2|I3SCE2_LOTJA Uncharacterized protein	0.958	0.172	1	5.559	0.4
LotjaGi6g1v0035500.1	tr|B9T1E0|B9T1E0_RICCO	*-*	Calmodulin binding protein, putative			AT3G13600.1 calmodulin-binding family protein	sp|Q9LHN9|IQM2_ARATH IQ domain-containing protein IQM2	tr|A0A166GTJ3|A0A166GTJ3_DAUCA Uncharacterized protein	0.925	0.468	1	1.975	0.4
LotjaGi6g1v0039800_LC.1	tr|G7K1P7|G7K1P7_MEDTR	*-*	Replication factor-A carboxy-terminal domain protein	IPR012340 (Nucleic acid-binding, OB-fold)		AT2G05642.1 Nucleic acid-binding, OB-fold-like protein	sp|Q6NZG4|DDIAS_MOUSE DNA damage-induced apoptosis suppressor protein	tr|I3SCE2|I3SCE2_LOTJA Uncharacterized protein	0.958	0.172	1	5.559	0.4
LotjaGi6g1v0035500.2	tr|G7LIN0|G7LIN0_MEDTR	***	Calmodulin-binding family protein			AT3G13600.1 calmodulin-binding family protein	sp|Q9LHN9|IQM2_ARATH IQ domain-containing protein IQM2	tr|I1K3X1|I1K3X1_SOYBN Uncharacterized protein	0.913	0.456	1	2	0.4
LotjaGi6g1v0039000_LC.1	tr|A0A0K9NZ09|A0A0K9NZ09_ZOSMR	***	Cation/H(+) antiporter	IPR006153 (Cation/H+ exchanger)	GO:0006812, GO:0015299, GO:0016020, GO:0016021, GO:0055085, GO:1902600	AT5G22900.1 cation/H+ exchanger 3	sp|Q9FFB8|CHX3_ARATH Cation/H(+) antiporter 3	tr|G7JA64|G7JA64_MEDTR Cation/H+ exchanger 3	1.801	0.624	1	2.886	0.154
LotjaGi6g1v0037500.3	tr|A0A0K9P4K7|A0A0K9P4K7_ZOSMR	***	ATP dependent RNA helicase	IPR001650 (Helicase, C-terminal), IPR011545 (DEAD/DEAH box helicase domain), IPR027417 (P-loop containing nucleoside triphosphate hydrolase)	GO:0003676, GO:0004386, GO:0005524	AT2G42520.1 P-loop containing nucleoside triphosphate hydrolases superfamily protein	sp|Q84W89|RH37_ARATH DEAD-box ATP-dependent RNA helicase 37	tr|A0A151SQC4|A0A151SQC4_CAJCA DEAD-box ATP-dependent RNA helicase 37	3.19	0.857	1	3.721	0.335
LotjaGi6g1v0038800.1	tr|A0A151SQI7|A0A151SQI7_CAJCA	***	Protein transport protein SEC23	IPR002035 (von Willebrand factor, type A), IPR006895 (Zinc finger, Sec23/Sec24-type), IPR006896 (Sec23/Sec24, trunk domain), IPR006900 (Sec23/Sec24, helical domain), IPR007123 (Gelsolin-like domain), IPR012990 (Sec23/Sec24 beta-sandwich)	GO:0000139, GO:0006886, GO:0006888, GO:0008270, GO:0015031, GO:0030127, GO:0090114	AT5G43670.1 Sec23/Sec24 protein transport family protein	sp|Q4PE39|SEC23_USTMA Protein transport protein SEC23	tr|G8A123|G8A123_MEDTR Protein transporter Sec23-like protein	1.298	0.77	1	1.687	0.35
LotjaGi6g1v0037500.2	tr|A0A0K9P4K7|A0A0K9P4K7_ZOSMR	***	ATP dependent RNA helicase		GO:0003676, GO:0004386, GO:0005524	AT2G42520.1 P-loop containing nucleoside triphosphate hydrolases superfamily protein	sp|Q84W89|RH37_ARATH DEAD-box ATP-dependent RNA helicase 37	tr|A0A151SQC4|A0A151SQC4_CAJCA DEAD-box ATP-dependent RNA helicase 37	3.212	0.866	1	3.71	0.32
LotjaGi6g1v0037500.1	tr|A0A0K9P4K7|A0A0K9P4K7_ZOSMR	***	ATP dependent RNA helicase	IPR001650 (Helicase, C-terminal), IPR011545 (DEAD/DEAH box helicase domain), IPR027417 (P-loop containing nucleoside triphosphate hydrolase)	GO:0003676, GO:0004386, GO:0005524	AT2G42520.1 P-loop containing nucleoside triphosphate hydrolases superfamily protein	sp|Q84W89|RH37_ARATH DEAD-box ATP-dependent RNA helicase 37	tr|A0A151SQC4|A0A151SQC4_CAJCA DEAD-box ATP-dependent RNA helicase 37	3.212	0.866	1	3.71	0.32
LotjaGi6g1v0039100.1	tr|F4J6J4|F4J6J4_ARATH	***	RNA-directed DNA polymerase (Reverse transcriptase)-related family protein		GO:0003964, GO:0006278	AT3G23910.1 reverse transcriptase-like protein	sp|E1C8P7|DSCL1_CHICK Down syndrome cell adhesion molecule-like protein 1 homolog	tr|I3SR42|I3SR42_LOTJA Uncharacterized protein	2.918	0.578	1	5.045	0.37
LotjaGi6g1v0034500.1	tr|F4JN47|F4JN47_ARATH	***	Pectin lyase-like superfamily protein	IPR000743 (Glycoside hydrolase, family 28), IPR011050 (Pectin lyase fold/virulence factor)	GO:0004650, GO:0005576, GO:0005975, GO:0008152, GO:0016787, GO:0016798, GO:0016829, GO:0071555	AT4G35670.1 Pectin lyase-like superfamily protein	sp|Q9LW07|PGLR3_ARATH Probable polygalacturonase At3g15720	tr|G7JXT8|G7JXT8_MEDTR Polygalacturonase/glycoside hydrolase family protein	0.934	0.333	1	2.804	0.317
LotjaGi6g1v0035700.1	tr|Q6Q789|Q6Q789_VITVI	***	Myb transcription factor	IPR009057 (Homeobox domain-like)	GO:0003677	AT3G13540.1 myb domain protein 5	sp|Q38850|MYB5_ARATH Transcription repressor MYB5	tr|A0A151RC88|A0A151RC88_CAJCA Transcription repressor MYB5	1.223	0.54	1	2.266	0.359
LotjaGi6g1v0036100_LC.1	tr|B9SMB4|B9SMB4_RICCO	*-*	ATP-dependent RNA helicase, putative	IPR001650 (Helicase, C-terminal), IPR011545 (DEAD/DEAH box helicase domain), IPR027417 (P-loop containing nucleoside triphosphate hydrolase)	GO:0000166, GO:0003676, GO:0004386, GO:0005524, GO:0016787	AT5G13010.1 RNA helicase family protein	sp|F4K2E9|PRP16_ARATH Pre-mRNA-splicing factor ATP-dependent RNA helicase DEAH7	tr|G7IUG0|G7IUG0_MEDTR Pre-mRNA-splicing factor ATP-dependent RNA helicase	2.38	0.725	1	3.281	0.39
LotjaGi6g1v0034400_LC.1	sp|Q8Y4E3|CLS_LISMO	--*	Cardiolipin synthase		GO:0003824, GO:0005886, GO:0006629, GO:0008654, GO:0008808, GO:0016020, GO:0016021, GO:0016740, GO:0016780, GO:0032049		sp|Q8JU58|VP5_AQRVC Microtubule-associated protein VP5	tr|B9IQ03|B9IQ03_POPTR Uncharacterized protein	1.149	0.574	1	2	0.186
LotjaGi6g1v0036100_LC.4	tr|B9SMB4|B9SMB4_RICCO	*-*	ATP-dependent RNA helicase, putative	IPR027417 (P-loop containing nucleoside triphosphate hydrolase)	GO:0000166, GO:0003676, GO:0004386, GO:0005524, GO:0016787	AT5G13010.1 RNA helicase family protein	sp|F4K2E9|PRP16_ARATH Pre-mRNA-splicing factor ATP-dependent RNA helicase DEAH7	tr|G7IUG0|G7IUG0_MEDTR Pre-mRNA-splicing factor ATP-dependent RNA helicase	2.19	0.645	1	3.398	0.379
LotjaGi6g1v0036100_LC.5	tr|B9SMB4|B9SMB4_RICCO	*-*	ATP-dependent RNA helicase, putative	IPR027417 (P-loop containing nucleoside triphosphate hydrolase)	GO:0000166, GO:0003676, GO:0004386, GO:0005524, GO:0016787	AT5G13010.1 RNA helicase family protein	sp|F4K2E9|PRP16_ARATH Pre-mRNA-splicing factor ATP-dependent RNA helicase DEAH7	tr|W9RS86|W9RS86_9ROSA Pre-mRNA-splicing factor ATP-dependent RNA helicase	2.871	0.854	1	3.36	0.394
LotjaGi6g1v0036100_LC.2	tr|B9SMB4|B9SMB4_RICCO	*-*	ATP-dependent RNA helicase, putative	IPR007502 (Helicase-associated domain), IPR011709 (Domain of unknown function DUF1605), IPR027417 (P-loop containing nucleoside triphosphate hydrolase)	GO:0000166, GO:0003676, GO:0004386, GO:0005524, GO:0016787	AT5G13010.1 RNA helicase family protein	sp|F4K2E9|PRP16_ARATH Pre-mRNA-splicing factor ATP-dependent RNA helicase DEAH7	tr|A0A151SUL8|A0A151SUL8_CAJCA Pre-mRNA-splicing factor ATP-dependent RNA helicase PRP16	2.522	0.74	1	3.409	0.356
LotjaGi6g1v0036100_LC.3	tr|B9SMB4|B9SMB4_RICCO	*-*	ATP-dependent RNA helicase, putative		GO:0000166, GO:0003676, GO:0004386, GO:0005524, GO:0016787	AT5G13010.1 RNA helicase family protein	sp|F4K2E9|PRP16_ARATH Pre-mRNA-splicing factor ATP-dependent RNA helicase DEAH7	tr|G7IUG0|G7IUG0_MEDTR Pre-mRNA-splicing factor ATP-dependent RNA helicase	2.38	0.725	1	3.281	0.39
LotjaGi6g1v0034300.1	sp|P40024|ARB1_YEAST	***	ABC transporter ATP-binding protein ARB1	IPR003439 (ABC transporter-like), IPR027417 (P-loop containing nucleoside triphosphate hydrolase), IPR032781 (ABC-transporter extension domain)	GO:0000056, GO:0000166, GO:0005524, GO:0005634, GO:0005737, GO:0016887, GO:0042254, GO:0042624	AT1G64550.1 general control non-repressible 3	sp|Q8H0V6|AB3F_ARATH ABC transporter F family member 3	tr|G7J816|G7J816_MEDTR ABC transporter F family-like protein	1.429	0.465	1.25	2.457	0.061
LotjaGi6g1v0034300.3	sp|P40024|ARB1_YEAST	***	ABC transporter ATP-binding protein ARB1	IPR003439 (ABC transporter-like), IPR027417 (P-loop containing nucleoside triphosphate hydrolase), IPR032781 (ABC-transporter extension domain)	GO:0000056, GO:0000166, GO:0005524, GO:0005634, GO:0005737, GO:0016887, GO:0042254, GO:0042624	AT1G64550.1 general control non-repressible 3	sp|Q8H0V6|AB3F_ARATH ABC transporter F family member 3	tr|I1LXJ6|I1LXJ6_SOYBN Uncharacterized protein	1.433	0.471	1.25	2.436	0.074
LotjaGi6g1v0034300.2	sp|P40024|ARB1_YEAST	***	ABC transporter ATP-binding protein ARB1	IPR003439 (ABC transporter-like), IPR027417 (P-loop containing nucleoside triphosphate hydrolase), IPR032781 (ABC-transporter extension domain)	GO:0000056, GO:0000166, GO:0005524, GO:0005634, GO:0005737, GO:0016887, GO:0042254, GO:0042624	AT1G64550.1 general control non-repressible 3	sp|Q8H0V6|AB3F_ARATH ABC transporter F family member 3	tr|I1LXJ6|I1LXJ6_SOYBN Uncharacterized protein	1.434	0.472	1.25	2.432	0.075
LotjaGi6g1v0036000.1	sp|A8AA19|RL22_IGNH4	***	50S ribosomal protein L22	IPR001063 (Ribosomal protein L22/L17)	GO:0003723, GO:0003735, GO:0005622, GO:0005840, GO:0006412, GO:0015934, GO:0019843	AT1G67430.1 Ribosomal protein L22p/L17e family protein	sp|P51413|RL172_ARATH 60S ribosomal protein L17-2	tr|I3SLM8|I3SLM8_LOTJA Uncharacterized protein	2.078	0.952	1	2.182	0.061
LotjaGi6g1v0038600.1	tr|A0A1J3DS98|A0A1J3DS98_NOCCA	***	Protein SAWADEE HOMEODOMAIN-like protein 1	IPR001356 (Homeobox domain), IPR032001 (SAWADEE domain)	GO:0003677, GO:0003682	AT1G15215.2 SAWADEE HOMEODOMAIN protein	sp|Q9XI47|SHH1_ARATH Protein SAWADEE HOMEODOMAIN HOMOLOG 1	tr|A0A151SH36|A0A151SH36_CAJCA Uncharacterized protein	0.925	0.361	1	2.565	0.265
LotjaGi6g1v0036900_LC.1	tr|B9RUK2|B9RUK2_RICCO	*-*	Pentatricopeptide repeat-containing protein, putative	IPR002885 (Pentatricopeptide repeat)		AT5G39980.1 Tetratricopeptide repeat (TPR)-like superfamily protein	sp|Q9FLD8|PP408_ARATH Pentatricopeptide repeat-containing protein At5g39980, chloroplastic	tr|A0A0L9TA95|A0A0L9TA95_PHAAN Uncharacterized protein	1.737	0.944	1	1.84	0.363
LotjaGi6g1v0034100.1	tr|G7J813|G7J813_MEDTR	***	MADS-box transcription factor family protein	IPR002100 (Transcription factor, MADS-box)	GO:0000977, GO:0003677, GO:0005634, GO:0006351, GO:0006355, GO:0045944, GO:0046983	AT5G60440.1 AGAMOUS-like 62	sp|Q9FKK2|AGL62_ARATH Agamous-like MADS-box protein AGL62	tr|K7N3B5|K7N3B5_SOYBN Uncharacterized protein	1.956	0.634	1	3.087	0.391
LotjaGi6g1v0039300.1	AT4G13800.8	***	magnesium transporter NIPA (DUF803)	IPR008521 (Magnesium transporter NIPA)		AT1G71900.1 magnesium transporter, putative (DUF803)	sp|Q94AH3|NIPA4_ARATH Probable magnesium transporter NIPA4	tr|I1LN24|I1LN24_SOYBN Probable magnesium transporter	2.709	0.858	1	3.157	0.389
LotjaGi6g1v0035000.1	tr|I3T6F6|I3T6F6_MEDTR	***	DCD (Development and cell death) domain protein	IPR013989 (Development/cell death domain)		AT5G42050.1 DCD (Development and Cell Death) domain protein	sp|P37707|B2_DAUCA B2 protein	tr|I3S9T3|I3S9T3_LOTJA Uncharacterized protein	1.685	0.329	1	5.125	0.4
LotjaGi6g1v0036100_LC.6	tr|B9SMB4|B9SMB4_RICCO	*-*	ATP-dependent RNA helicase, putative	IPR007502 (Helicase-associated domain), IPR027417 (P-loop containing nucleoside triphosphate hydrolase)	GO:0000166, GO:0003676, GO:0004386, GO:0005524, GO:0016787	AT5G13010.1 RNA helicase family protein	sp|F4K2E9|PRP16_ARATH Pre-mRNA-splicing factor ATP-dependent RNA helicase DEAH7	tr|G7IUG0|G7IUG0_MEDTR Pre-mRNA-splicing factor ATP-dependent RNA helicase	2.595	0.765	1	3.393	0.364
LotjaGi6g1v0036100_LC.7	tr|B9SMB4|B9SMB4_RICCO	*-*	ATP-dependent RNA helicase, putative		GO:0000166, GO:0003676, GO:0004386, GO:0005524, GO:0016787	AT5G13010.1 RNA helicase family protein	sp|F4K2E9|PRP16_ARATH Pre-mRNA-splicing factor ATP-dependent RNA helicase DEAH7	tr|W9RS86|W9RS86_9ROSA Pre-mRNA-splicing factor ATP-dependent RNA helicase	2.871	0.854	1	3.36	0.394
LotjaGi6g1v0035900.1	tr|A0A151RD52|A0A151RD52_CAJCA	***	Transcription initiation factor TFIID subunit 7	IPR006751 (TAFII55 protein, conserved region)	GO:0003743, GO:0005669, GO:0006367, GO:0006413	AT1G55300.2 TBP-associated factor 7	sp|B9DG24|TAF7_ARATH Transcription initiation factor TFIID subunit 7	tr|K7M6Z5|K7M6Z5_SOYBN Uncharacterized protein	3.911	0.764	1	5.121	0.4
LotjaGi6g1v0038000_LC.1	tr|B9GGM3|B9GGM3_POPTR	*-*	ABC transporter family protein	IPR013525 (ABC-2 type transporter)	GO:0000166, GO:0005524, GO:0005886, GO:0016020, GO:0016021, GO:0016887, GO:0042626, GO:0055085	AT1G59870.1 ABC-2 and Plant PDR ABC-type transporter family protein	sp|Q9XIE2|AB36G_ARATH ABC transporter G family member 36	tr|M7Z638|M7Z638_TRIUA Pleiotropic drug resistance protein 12	1.135	0.616	1	1.841	0.263
LotjaGi6g1v0035900.2	tr|A0A151RD52|A0A151RD52_CAJCA	***	Transcription initiation factor TFIID subunit 7	IPR006751 (TAFII55 protein, conserved region)	GO:0003743, GO:0005669, GO:0006367, GO:0006413	AT1G55300.1 TBP-associated factor 7	sp|B9DG24|TAF7_ARATH Transcription initiation factor TFIID subunit 7	tr|I1KFI5|I1KFI5_SOYBN Uncharacterized protein	3.977	0.777	1	5.122	0.4
LotjaGi6g1v0040000_LC.1	tr|A0A0K9PAS1|A0A0K9PAS1_ZOSMR	***	Cation/H(+) antiporter	IPR006153 (Cation/H+ exchanger)	GO:0006812, GO:0015299, GO:0016020, GO:0016021, GO:0055085, GO:1902600	AT2G13620.1 cation/hydrogen exchanger 15	sp|Q9SIT5|CHX15_ARATH Cation/H(+) antiporter 15	tr|G7JA64|G7JA64_MEDTR Cation/H+ exchanger 3	2.118	0.688	1	3.08	0.14
LotjaGi6g1v0040100_LC.1	sp|P02940|LPP_MORMO	--*	Major outer membrane lipoprotein		GO:0009279, GO:0016020, GO:0019867	AT2G45990.1 ribosomal RNA small subunit methyltransferase G	sp|P10269|ENV_BAEVM Envelope glycoprotein	tr|T1NJB7|T1NJB7_TRIUA Uncharacterized protein	1.013	0.396	1	2.557	0.171
LotjaGi6g1v0038300_LC.1	tr|A0A0B2R0Q2|A0A0B2R0Q2_GLYSO	*-*	LINE-1 reverse transcriptase like			AT4G29090.1 Ribonuclease H-like superfamily protein	sp|O66827|RADA_AQUAE DNA repair protein RadA	tr|A0A151RA69|A0A151RA69_CAJCA Putative ribonuclease H protein family	0.853	0.221	1	3.85	0.224
LotjaGi6g1v0036700.2	tr|B9RUK2|B9RUK2_RICCO	***	Pentatricopeptide repeat-containing protein, putative	IPR002885 (Pentatricopeptide repeat)		AT5G39980.1 Tetratricopeptide repeat (TPR)-like superfamily protein	sp|Q9FLD8|PP408_ARATH Pentatricopeptide repeat-containing protein At5g39980, chloroplastic	tr|I1LN12|I1LN12_SOYBN Uncharacterized protein	1.715	0.923	1	1.858	0.391
LotjaGi6g1v0036700.1	tr|B9RUK2|B9RUK2_RICCO	***	Pentatricopeptide repeat-containing protein, putative	IPR002885 (Pentatricopeptide repeat)		AT5G39980.1 Tetratricopeptide repeat (TPR)-like superfamily protein	sp|Q9FLD8|PP408_ARATH Pentatricopeptide repeat-containing protein At5g39980, chloroplastic	tr|A0A0L9TA95|A0A0L9TA95_PHAAN Uncharacterized protein	1.713	0.922	1	1.857	0.395
LotjaGi6g1v0038400.1	tr|W0TSU1|W0TSU1_ACAMN	***	Pleiotropic drug resistance ABC transporter	IPR003439 (ABC transporter-like), IPR013525 (ABC-2 type transporter), IPR013581 (Plant PDR ABC transporter associated), IPR027417 (P-loop containing nucleoside triphosphate hydrolase), IPR029481 (ABC-transporter extracellular N-terminal domain)	GO:0000166, GO:0005524, GO:0016020, GO:0016021, GO:0016887	AT1G59870.1 ABC-2 and Plant PDR ABC-type transporter family protein	sp|Q9XIE2|AB36G_ARATH ABC transporter G family member 36	tr|A0A0L9T9Z4|A0A0L9T9Z4_PHAAN Uncharacterized protein	1.366	0.488	1.25	2.239	0.369
LotjaGi6g1v0035200.1	AT2G32170.1	***	S-adenosyl-L-methionine-dependent methyltransferases superfamily protein	IPR012901 (N2227-like), IPR029063 (S-adenosyl-L-methionine-dependent methyltransferase)		AT2G32170.1 S-adenosyl-L-methionine-dependent methyltransferases superfamily protein	sp|Q80UY1|CARME_MOUSE Carnosine N-methyltransferase	tr|I1LXK8|I1LXK8_SOYBN Uncharacterized protein	1.676	0.332	1	5.042	0.306
LotjaGi6g1v0036500.1	tr|B9SUX6|B9SUX6_RICCO	***	O-methyltransferase, putative	IPR012967 (Plant methyltransferase dimerisation), IPR029063 (S-adenosyl-L-methionine-dependent methyltransferase)	GO:0008168, GO:0008171, GO:0016740, GO:0032259, GO:0046983, GO:0050630, GO:0102719	AT4G35160.1 O-methyltransferase family protein	sp|Q6WUC1|6OMT_PAPSO (RS)-norcoclaurine 6-O-methyltransferase	tr|I3TA83|I3TA83_LOTJA Uncharacterized protein	1.767	0.902	1	1.959	0.308
LotjaGi6g1v0034800.2	tr|A0A151R994|A0A151R994_CAJCA	***	Lipase		GO:0006629, GO:0016042, GO:0016787, GO:0016788	AT5G14180.1 Myzus persicae-induced lipase 1	sp|Q67ZU1|LIP2_ARATH Triacylglycerol lipase 2	tr|A0A151R994|A0A151R994_CAJCA Lipase	0.953	0.953	1	1	0.4
LotjaGi6g1v0034800.1	tr|A0A151R994|A0A151R994_CAJCA	***	Lipase	IPR006693 (Partial AB-hydrolase lipase domain), IPR029058 (Alpha/Beta hydrolase fold)	GO:0006629, GO:0016042, GO:0016787, GO:0016788	AT5G14180.1 Myzus persicae-induced lipase 1	sp|Q67ZU1|LIP2_ARATH Triacylglycerol lipase 2	tr|A0A151R994|A0A151R994_CAJCA Lipase	0.953	0.953	1	1	0.4
LotjaGi6g1v0046100.1	tr|A0A0B2QFS6|A0A0B2QFS6_GLYSO	***	NAD(P)H-quinone oxidoreductase subunit N	IPR020874 (NAD(P)H-quinone oxidoreductase, subunit N)	GO:0016020, GO:0016655, GO:0055114	AT5G58260.1 oxidoreductases, acting on NADH or NADPH, quinone or similar compound as acceptor	sp|Q9LVM2|NDHN_ARATH NAD(P)H-quinone oxidoreductase subunit N, chloroplastic	tr|I1MZM9|I1MZM9_SOYBN Uncharacterized protein	4.034	0.88	1	4.586	0.4
LotjaGi6g1v0041900.1	tr|G7JAT7|G7JAT7_MEDTR	***	Aspartokinase-homoserine dehydrogenase	IPR001341 (Aspartate kinase domain), IPR001342 (Homoserine dehydrogenase, catalytic), IPR005106 (Aspartate/homoserine dehydrogenase, NAD-binding), IPR016040 (NAD(P)-binding domain), IPR027795 (GATS-like ACT domain)	GO:0004072, GO:0006520, GO:0008652, GO:0016301, GO:0016310, GO:0016491, GO:0050661, GO:0055114	AT4G19710.2 aspartate kinase-homoserine dehydrogenase ii	sp|O81852|AKH2_ARATH Bifunctional aspartokinase/homoserine dehydrogenase 2, chloroplastic	tr|G7JAT7|G7JAT7_MEDTR Aspartokinase-homoserine dehydrogenase	1.193	0.418	1	2.852	0.4
LotjaGi6g1v0044500.1	tr|A0A061DRD5|A0A061DRD5_THECC	***	Flavin-containing monooxygenase family protein	IPR020946 (Flavin monooxygenase-like), IPR023753 (FAD/NAD(P)-binding domain)	GO:0004497, GO:0004499, GO:0016491, GO:0050660, GO:0050661, GO:0055114	AT1G48910.1 Flavin-containing monooxygenase family protein	sp|Q9FVQ0|YUC10_ARATH Probable indole-3-pyruvate monooxygenase YUCCA10	tr|A0A072TN89|A0A072TN89_MEDTR Flavin containing monooxygenase YUCCA10-like protein	1.351	0.742	1	1.822	0.316
LotjaGi6g1v0042700.1	tr|A0A151RPP8|A0A151RPP8_CAJCA	***	Non-specific lipid-transfer protein	IPR016140 (Bifunctional inhibitor/plant lipid transfer protein/seed storage helical domain)	GO:0006869, GO:0008289	AT4G33355.1 Bifunctional inhibitor/lipid-transfer protein/seed storage 2S albumin superfamily protein	sp|Q39950|NLTP_HELAN Non-specific lipid-transfer protein	tr|I3T6G9|I3T6G9_LOTJA Uncharacterized protein	3.832	0.976	1	3.927	0.393
LotjaGi6g1v0044300.2	tr|A0A0K9P4K7|A0A0K9P4K7_ZOSMR	***	ATP dependent RNA helicase		GO:0003676, GO:0004386, GO:0005524	AT1G55150.1 DEA(D/H)-box RNA helicase family protein	sp|Q6BY27|DBP2_DEBHA ATP-dependent RNA helicase DBP2	tr|A0A072UY57|A0A072UY57_MEDTR DEAD-box ATP-dependent RNA helicase	3.194	0.87	1	3.669	0.144
LotjaGi6g1v0044300.1	tr|A0A0K9P4K7|A0A0K9P4K7_ZOSMR	***	ATP dependent RNA helicase	IPR001650 (Helicase, C-terminal), IPR011545 (DEAD/DEAH box helicase domain), IPR027417 (P-loop containing nucleoside triphosphate hydrolase)	GO:0003676, GO:0004386, GO:0005524	AT1G55150.1 DEA(D/H)-box RNA helicase family protein	sp|Q6BY27|DBP2_DEBHA ATP-dependent RNA helicase DBP2	tr|A0A072UY57|A0A072UY57_MEDTR DEAD-box ATP-dependent RNA helicase	3.194	0.87	1	3.669	0.144
LotjaGi6g1v0044300.3	tr|A0A0K9P4K7|A0A0K9P4K7_ZOSMR	***	ATP dependent RNA helicase	IPR001650 (Helicase, C-terminal), IPR011545 (DEAD/DEAH box helicase domain), IPR027417 (P-loop containing nucleoside triphosphate hydrolase)	GO:0003676, GO:0004386, GO:0005524	AT1G55150.1 DEA(D/H)-box RNA helicase family protein	sp|Q6BY27|DBP2_DEBHA ATP-dependent RNA helicase DBP2	tr|A0A072UY57|A0A072UY57_MEDTR DEAD-box ATP-dependent RNA helicase	3.176	0.868	1	3.657	0.159
LotjaGi6g1v0045500.1	tr|A3F4A8|A3F4A8_TRIDB	*-*	Ribosomal protein	IPR001197 (Ribosomal protein L10e), IPR016180 (Ribosomal protein L10e/L16)	GO:0003735, GO:0005622, GO:0005840, GO:0006412	AT1G26910.1 Ribosomal protein L16p/L10e family protein	sp|Q9SPB3|RL10_VITRI 60S ribosomal protein L10	tr|I1MZN4|I1MZN4_SOYBN Uncharacterized protein	0.877	0.877	1	1	0.064
LotjaGi6g1v0043500_LC.1	tr|A0A151TPU3|A0A151TPU3_CAJCA	*-*	Retrovirus-related Pol polyprotein from transposon TNT 1-94	IPR013103 (Reverse transcriptase, RNA-dependent DNA polymerase)	GO:0003676, GO:0008270, GO:0015074	AT4G23160.2 cysteine-rich RECEPTOR-like kinase	sp|P10978|POLX_TOBAC Retrovirus-related Pol polyprotein from transposon TNT 1-94	tr|Q6L3N8|Q6L3N8_SOLDE Putative gag-pol polyprotein, identical	3.539	0.566	1	6.254	0.4
LotjaGi6g1v0045500.2	tr|A3F4A8|A3F4A8_TRIDB	*-*	Ribosomal protein	IPR001197 (Ribosomal protein L10e), IPR016180 (Ribosomal protein L10e/L16)	GO:0003735, GO:0005622, GO:0005840, GO:0006412	AT1G66580.1 senescence associated gene 24	sp|Q9SPB3|RL10_VITRI 60S ribosomal protein L10	tr|F6GU72|F6GU72_VITVI Putative uncharacterized protein	0.886	0.886	1	1	0.082
LotjaGi6g1v0043300_LC.1	AT2G34960.1	--*	cationic amino acid transporter 5			AT1G17030.1 hypothetical protein	sp|Q9H2B4|S26A1_HUMAN Sulfate anion transporter 1	tr|A0A0E0L0E7|A0A0E0L0E7_ORYPU Uncharacterized protein	1.092	0.315	1	3.468	0.349
LotjaGi6g1v0045500.3	tr|A3F4A8|A3F4A8_TRIDB	*-*	Ribosomal protein	IPR001197 (Ribosomal protein L10e), IPR016180 (Ribosomal protein L10e/L16)	GO:0003735, GO:0005622, GO:0005840, GO:0006412	AT1G26910.1 Ribosomal protein L16p/L10e family protein	sp|P93847|RL10_SOLME 60S ribosomal protein L10	tr|A0A067EUN1|A0A067EUN1_CITSI Uncharacterized protein	0.878	0.878	1	1	0.072
LotjaGi6g1v0041200.1	tr|F4K4C2|F4K4C2_ARATH	*-*	Pectin lyase-like superfamily protein	IPR000743 (Glycoside hydrolase, family 28), IPR011050 (Pectin lyase fold/virulence factor)	GO:0004650, GO:0005576, GO:0005975, GO:0008152, GO:0016787, GO:0016798, GO:0016829, GO:0071555	AT5G27530.1 Pectin lyase-like superfamily protein	sp|Q9LW07|PGLR3_ARATH Probable polygalacturonase At3g15720	tr|I3T3K9|I3T3K9_LOTJA Uncharacterized protein	0.805	0.383	1	2.102	0.305
LotjaGi6g1v0045500.4	tr|A3F4A8|A3F4A8_TRIDB	*-*	Ribosomal protein	IPR001197 (Ribosomal protein L10e), IPR016180 (Ribosomal protein L10e/L16)	GO:0003735, GO:0005622, GO:0005840, GO:0006412	AT1G66580.1 senescence associated gene 24	sp|Q9SPB3|RL10_VITRI 60S ribosomal protein L10	tr|W9RLX2|W9RLX2_9ROSA 60S ribosomal protein L10	0.882	0.882	1	1	0.08
LotjaGi6g1v0042500.1	AT5G26865.1	*-*	AGAMOUS-like MADS-box protein	IPR002100 (Transcription factor, MADS-box)		AT5G48670.1 AGAMOUS-like 80	sp|Q9FJK3|AGL80_ARATH Agamous-like MADS-box protein AGL80	tr|A0A1J7FS39|A0A1J7FS39_LUPAN Uncharacterized protein	1.484	0.538	1	2.758	0.082
LotjaGi6g1v0040700.1	tr|G7JAR7|G7JAR7_MEDTR	***	Serine hydroxymethyltransferase	IPR001085 (Serine hydroxymethyltransferase), IPR015424 (Pyridoxal phosphate-dependent transferase)	GO:0003824, GO:0004372, GO:0006730, GO:0008168, GO:0016740, GO:0019264, GO:0030170, GO:0032259, GO:0035999	AT4G13930.1 serine hydroxymethyltransferase 4	sp|O23254|GLYC4_ARATH Serine hydroxymethyltransferase 4	tr|G7JAR7|G7JAR7_MEDTR Serine hydroxymethyltransferase	1.989	0.995	1	1.999	0.4
LotjaGi6g1v0040700.2	tr|G7JAR7|G7JAR7_MEDTR	***	Serine hydroxymethyltransferase	IPR001085 (Serine hydroxymethyltransferase), IPR015424 (Pyridoxal phosphate-dependent transferase)	GO:0003824, GO:0004372, GO:0006730, GO:0008168, GO:0016740, GO:0019264, GO:0030170, GO:0032259, GO:0035999	AT4G13930.1 serine hydroxymethyltransferase 4	sp|O23254|GLYC4_ARATH Serine hydroxymethyltransferase 4	tr|G7JAR7|G7JAR7_MEDTR Serine hydroxymethyltransferase	1.992	0.996	1	1.999	0.4
LotjaGi6g1v0041900.3	tr|A0A0E0IAK1|A0A0E0IAK1_ORYNI	***	Homoserine dehydrogenase	IPR001342 (Homoserine dehydrogenase, catalytic), IPR005106 (Aspartate/homoserine dehydrogenase, NAD-binding), IPR016040 (NAD(P)-binding domain)	GO:0004412, GO:0006520, GO:0008652, GO:0009082, GO:0009086, GO:0009088, GO:0009097, GO:0016491, GO:0050661, GO:0055114	AT4G19710.2 aspartate kinase-homoserine dehydrogenase ii	sp|P37142|AKH_DAUCA Bifunctional aspartokinase/homoserine dehydrogenase, chloroplastic	tr|A0A151SQH0|A0A151SQH0_CAJCA Uncharacterized protein	1.669	0.852	1	1.96	0.346
LotjaGi6g1v0041900.2	tr|A0A0E0IAK1|A0A0E0IAK1_ORYNI	***	Homoserine dehydrogenase	IPR001342 (Homoserine dehydrogenase, catalytic), IPR002912 (ACT domain), IPR005106 (Aspartate/homoserine dehydrogenase, NAD-binding), IPR016040 (NAD(P)-binding domain)	GO:0004412, GO:0006520, GO:0008652, GO:0009082, GO:0009086, GO:0009088, GO:0009097, GO:0016491, GO:0050661, GO:0055114	AT4G19710.2 aspartate kinase-homoserine dehydrogenase ii	sp|P37142|AKH_DAUCA Bifunctional aspartokinase/homoserine dehydrogenase, chloroplastic	tr|A0A151SQH0|A0A151SQH0_CAJCA Uncharacterized protein	1.418	0.722	1	1.965	0.349
LotjaGi6g1v0046000_LC.1	tr|B9T0P4|B9T0P4_RICCO	*-*	Bromodomain-containing protein	IPR001487 (Bromodomain)	GO:0004402, GO:0016573, GO:0016740, GO:0016746	AT1G20670.1 DNA-binding bromodomain-containing protein	sp|Q9H8M2|BRD9_HUMAN Bromodomain-containing protein 9	tr|A0A0R0HW01|A0A0R0HW01_SOYBN Uncharacterized protein	0.59	0.59	1	1	0.143
LotjaGi6g1v0043700.2	tr|A0A0B2RCX6|A0A0B2RCX6_GLYSO	***	Ferrochelatase	IPR001015 (Ferrochelatase)		AT5G26030.1 ferrochelatase 1	sp|P42044|HEMH_CUCSA Ferrochelatase-2, chloroplastic	tr|A0A0B2RCX6|A0A0B2RCX6_GLYSO Ferrochelatase	0.986	0.986	1	1	0.4
LotjaGi6g1v0043700.3	tr|A0A0B2RCX6|A0A0B2RCX6_GLYSO	***	Ferrochelatase	IPR001015 (Ferrochelatase)		AT5G26030.1 ferrochelatase 1	sp|P42044|HEMH_CUCSA Ferrochelatase-2, chloroplastic	tr|A0A0B2RCX6|A0A0B2RCX6_GLYSO Ferrochelatase	0.988	0.988	1	1	0.4
LotjaGi6g1v0043700.1	tr|A0A0B2RCX6|A0A0B2RCX6_GLYSO	***	Ferrochelatase	IPR001015 (Ferrochelatase)		AT5G26030.1 ferrochelatase 1	sp|P42044|HEMH_CUCSA Ferrochelatase-2, chloroplastic	tr|A0A0B2RCX6|A0A0B2RCX6_GLYSO Ferrochelatase	0.988	0.988	1	1	0.4
LotjaGi6g1v0042300.1	tr|A0A072UY22|A0A072UY22_MEDTR	***	Insulin-degrading enzyme	IPR011249 (Metalloenzyme, LuxS/M16 peptidase-like), IPR032632 (Peptidase M16, middle/third domain)	GO:0003824, GO:0004222, GO:0005829, GO:0006508, GO:0046872	AT1G06900.1 Insulinase (Peptidase family M16) family protein	sp|F4HNU6|NRDC_ARATH Nardilysin-like	tr|A0A072UY22|A0A072UY22_MEDTR Insulin-degrading enzyme	0.955	0.319	1	2.989	0.4
LotjaGi6g1v0045800.1	AT3G08600.1	***	transmembrane protein, putative (DUF1191)	IPR010605 (Protein of unknown function DUF1191)		AT3G08600.1 transmembrane protein, putative (DUF1191)	sp|P90771|C36A1_CAEEL Probable cytochrome P450 CYP36A1	tr|V7BPC6|V7BPC6_PHAVU Uncharacterized protein	0.439	0.285	1	1.541	0.241
LotjaGi6g1v0040600.1	tr|A0A0B2QQZ2|A0A0B2QQZ2_GLYSO	***	Werner Syndrome-like exonuclease	IPR012337 (Ribonuclease H-like domain)	GO:0003676, GO:0004527, GO:0006139, GO:0008408, GO:0016787, GO:0090305	AT4G13870.2 Werner syndrome-like exonuclease	sp|Q84LH3|WEX_ARATH Werner Syndrome-like exonuclease	tr|I3SIM3|I3SIM3_LOTJA Uncharacterized protein	1.832	0.633	1	2.893	0.391
LotjaGi6g1v0040700.3	tr|I3SEQ9|I3SEQ9_MEDTR	***	Serine hydroxymethyltransferase	IPR001085 (Serine hydroxymethyltransferase), IPR015424 (Pyridoxal phosphate-dependent transferase)	GO:0003824, GO:0004372, GO:0006730, GO:0016740, GO:0019264, GO:0030170, GO:0035999	AT4G13930.1 serine hydroxymethyltransferase 4	sp|O23254|GLYC4_ARATH Serine hydroxymethyltransferase 4	tr|I3SEQ9|I3SEQ9_MEDTR Serine hydroxymethyltransferase	1.991	0.996	1	1.999	0.4
LotjaGi6g1v0044900.2	tr|G7K0V8|G7K0V8_MEDTR	***	Receptor-like kinase	IPR001611 (Leucine-rich repeat), IPR011009 (Protein kinase-like domain), IPR013210 (Leucine-rich repeat-containing N-terminal, plant-type), IPR032675 (Leucine-rich repeat domain, L domain-like)	GO:0000166, GO:0004672, GO:0005524, GO:0006468, GO:0016020, GO:0016021, GO:0016301, GO:0016310	AT5G58300.1 Leucine-rich repeat protein kinase family protein	sp|Q9LVM0|Y5830_ARATH Probable inactive receptor kinase At5g58300	tr|K7LR64|K7LR64_SOYBN Uncharacterized protein	1.364	0.88	1	1.549	0.36
LotjaGi6g1v0044900.1	tr|G7K0V8|G7K0V8_MEDTR	***	Receptor-like kinase	IPR001611 (Leucine-rich repeat), IPR011009 (Protein kinase-like domain), IPR013210 (Leucine-rich repeat-containing N-terminal, plant-type), IPR032675 (Leucine-rich repeat domain, L domain-like)	GO:0000166, GO:0004672, GO:0005524, GO:0006468, GO:0016020, GO:0016021, GO:0016301, GO:0016310	AT5G58300.1 Leucine-rich repeat protein kinase family protein	sp|Q9LVM0|Y5830_ARATH Probable inactive receptor kinase At5g58300	tr|K7LR64|K7LR64_SOYBN Uncharacterized protein	1.364	0.881	1	1.549	0.361
LotjaGi6g1v0043000.1	tr|B9GLQ6|B9GLQ6_POPTR	*-*	Extra-large guanine nucleotide binding family protein		GO:0000166, GO:0001664, GO:0003924, GO:0004871, GO:0005525, GO:0005834, GO:0007165, GO:0007186, GO:0007188, GO:0019001, GO:0031683	AT2G23460.1 extra-large G-protein 1	sp|O80462|XLG1_ARATH Extra-large guanine nucleotide-binding protein 1	tr|V7BLM0|V7BLM0_PHAVU Uncharacterized protein	1.916	0.501	1	3.829	0.091
LotjaGi6g1v0045600.1	tr|D7RJ71|D7RJ71_CARPA	***	Metal tolerance protein	IPR002524 (Cation efflux protein), IPR027470 (Cation efflux protein, cytoplasmic domain)	GO:0006812, GO:0008324, GO:0016020, GO:0016021, GO:0055085, GO:0098655	AT3G58060.1 Cation efflux family protein	sp|Q10PP8|MTP4_ORYSJ Metal tolerance protein 4	tr|A0A0B2QEZ2|A0A0B2QEZ2_GLYSO Metal tolerance protein 4	0.8	0.404	1	1.98	0.347
LotjaGi6g1v0041300.1	tr|A0A0B2QVE7|A0A0B2QVE7_GLYSO	***	Xyloglucan galactosyltransferase KATAMARI1	IPR004263 (Exostosin-like)	GO:0006486, GO:0016740, GO:0016757	AT4G13990.1 Exostosin family protein	sp|Q84R16|GT14_ARATH Probable xyloglucan galactosyltransferase GT14	tr|I1LN32|I1LN32_SOYBN Uncharacterized protein	1.283	0.495	1	2.591	0.397
LotjaGi6g1v0043900.2	tr|W6ACL7|W6ACL7_9ERIC	***	Glutathione S-transferase		GO:0016740	AT1G78370.1 glutathione S-transferase TAU 20	sp|P25317|GSTXA_TOBAC Probable glutathione S-transferase parA	tr|A0A1J7G5L3|A0A1J7G5L3_LUPAN Uncharacterized protein	2.291	0.799	1	2.868	0.323
LotjaGi6g1v0043900.1	tr|W6ACL7|W6ACL7_9ERIC	***	Glutathione S-transferase	IPR010987 (Glutathione S-transferase, C-terminal-like), IPR012336 (Thioredoxin-like fold)	GO:0016740	AT1G78370.1 glutathione S-transferase TAU 20	sp|P25317|GSTXA_TOBAC Probable glutathione S-transferase parA	tr|A0A1J7G5L3|A0A1J7G5L3_LUPAN Uncharacterized protein	2.291	0.799	1	2.868	0.323
LotjaGi6g1v0041700.1	tr|B9GFI4|B9GFI4_POPTR	***	Pentatricopeptide repeat-containing family protein	IPR002885 (Pentatricopeptide repeat), IPR032867 (DYW domain)	GO:0003723, GO:0004519, GO:0008270, GO:0009451, GO:0016020, GO:0016554, GO:0043231, GO:0090305	AT4G14050.1 Pentatricopeptide repeat (PPR) superfamily protein	sp|O23266|PP308_ARATH Pentatricopeptide repeat-containing protein At4g14050, mitochondrial	tr|I1LN35|I1LN35_SOYBN Uncharacterized protein	1.649	0.927	1	1.779	0.337
LotjaGi6g1v0044700.1	tr|B9SLF2|B9SLF2_RICCO	***	Ubiquitin-conjugating enzyme E2, putative	IPR016135 (Ubiquitin-conjugating enzyme/RWD-like)	GO:0000166, GO:0005524, GO:0016740, GO:0016874	AT1G64230.1 ubiquitin-conjugating enzyme 28	sp|P35135|UBC4_SOLLC Ubiquitin-conjugating enzyme E2-17 kDa	tr|B9SLF2|B9SLF2_RICCO Ubiquitin-conjugating enzyme E2, putative	3.177	0.878	1	3.618	0.4
LotjaGi6g1v0041400_LC.1	tr|A0A061DVC7|A0A061DVC7_THECC	--*	Gag-pol polyprotein, putative		GO:0003676, GO:0008270	AT4G32920.1 glycine-rich protein	sp|Q5QM25|GT12_ORYSJ Probable glucuronosyltransferase Os01g0675500	tr|K7L4P8|K7L4P8_SOYBN Uncharacterized protein	0.4	0.158	1	2.529	0.105
LotjaGi6g1v0040900.1	tr|A0A061ELA5|A0A061ELA5_THECC	***	Adenosylhomocysteinase	IPR000043 (Adenosylhomocysteinase-like), IPR016040 (NAD(P)-binding domain)	GO:0004013, GO:0006730, GO:0016787, GO:0019510, GO:0051287	AT3G23810.1 S-adenosyl-l-homocysteine (SAH) hydrolase 2	sp|P35007|SAHH_CATRO Adenosylhomocysteinase	tr|A0A061ELA5|A0A061ELA5_THECC Adenosylhomocysteinase	0.82	0.82	1	1	0.4
LotjaGi6g1v0043400.1	tr|A0A072UYH9|A0A072UYH9_MEDTR	***	Cytochrome P450 family protein	IPR001128 (Cytochrome P450)	GO:0004497, GO:0005506, GO:0016020, GO:0016021, GO:0016491, GO:0016705, GO:0020037, GO:0046872, GO:0055114	AT5G05260.1 phenylalanine N-monooxygenase-like protein	sp|Q6J540|C79D4_LOTJA Isoleucine N-monooxygenase 2	tr|A0A072UYH9|A0A072UYH9_MEDTR Cytochrome P450 family protein	1.351	0.676	1	1.998	0.4
LotjaGi6g1v0040900.2	tr|A0A090BCQ2|A0A090BCQ2_GENTR	***	Adenosylhomocysteinase	IPR000043 (Adenosylhomocysteinase-like), IPR016040 (NAD(P)-binding domain)	GO:0004013, GO:0006730, GO:0016787, GO:0019510, GO:0051287	AT3G23810.1 S-adenosyl-l-homocysteine (SAH) hydrolase 2	sp|Q01781|SAHH_PETCR Adenosylhomocysteinase	tr|A0A061ELA5|A0A061ELA5_THECC Adenosylhomocysteinase	0.839	0.839	1	1	0.4
LotjaGi6g1v0043400.2	tr|A0A072UYH9|A0A072UYH9_MEDTR	*-*	Cytochrome P450 family protein	IPR001128 (Cytochrome P450)	GO:0004497, GO:0005506, GO:0016020, GO:0016021, GO:0016491, GO:0016705, GO:0020037, GO:0046872, GO:0055114	AT1G58260.1 cytochrome p450 79c2	sp|Q6J540|C79D4_LOTJA Isoleucine N-monooxygenase 2	tr|V7BLM3|V7BLM3_PHAVU Uncharacterized protein	1.374	0.688	1	1.998	0.4
LotjaGi6g1v0040900.3	tr|F4JTV4|F4JTV4_ARATH	***	Adenosylhomocysteinase	IPR000043 (Adenosylhomocysteinase-like), IPR016040 (NAD(P)-binding domain)	GO:0004013, GO:0006730, GO:0016787	AT4G13940.3 S-adenosyl-L-homocysteine hydrolase	sp|P35007|SAHH_CATRO Adenosylhomocysteinase	tr|F4JTV4|F4JTV4_ARATH Adenosylhomocysteinase	0.809	0.809	1	1	0.4
LotjaGi6g1v0042100.2	tr|A2IBX3|A2IBX3_VICFA	***	Expansin	IPR007117 (Expansin, cellulose-binding-like domain), IPR009009 (RlpA-like protein, double-psi beta-barrel domain)	GO:0005576, GO:0005618, GO:0009664, GO:0016020	AT2G40610.1 expansin A8	sp|O22874|EXPA8_ARATH Expansin-A8	tr|I3SLK8|I3SLK8_LOTJA Uncharacterized protein	0.868	0.868	1	1	0.394
LotjaGi6g1v0042100.1	tr|A2IBX3|A2IBX3_VICFA	***	Expansin	IPR007117 (Expansin, cellulose-binding-like domain), IPR009009 (RlpA-like protein, double-psi beta-barrel domain)	GO:0005576, GO:0005618, GO:0009664, GO:0016020	AT2G40610.1 expansin A8	sp|O22874|EXPA8_ARATH Expansin-A8	tr|I3SLK8|I3SLK8_LOTJA Uncharacterized protein	0.884	0.884	1	1	0.389
LotjaGi6g1v0046400.1	tr|A0A072UXJ8|A0A072UXJ8_MEDTR	***	50S ribosomal protein L17	IPR000456 (Ribosomal protein L17)	GO:0003735, GO:0005622, GO:0005840, GO:0006412, GO:0009507, GO:0009570, GO:0009941	AT3G54210.1 Ribosomal protein L17 family protein	sp|O80363|RK17_TOBAC 50S ribosomal protein L17, chloroplastic	tr|I3SWT7|I3SWT7_LOTJA Uncharacterized protein	2.859	0.969	1	2.951	0.39
LotjaGi6g1v0043200.1	tr|A0A0B2PNI3|A0A0B2PNI3_GLYSO	***	FBD-associated F-box protein	IPR001810 (F-box domain), IPR006566 (FBD domain), IPR032675 (Leucine-rich repeat domain, L domain-like)		AT1G16930.1 F-box/RNI-like/FBD-like domains-containing protein	sp|Q9FZ52|FDL3_ARATH F-box/FBD/LRR-repeat protein At1g16930	tr|I1KZ45|I1KZ45_SOYBN Uncharacterized protein	2.217	0.857	1	2.587	0.334
LotjaGi6g1v0043200.2	tr|A0A0B2PNI3|A0A0B2PNI3_GLYSO	***	FBD-associated F-box protein	IPR001810 (F-box domain), IPR006566 (FBD domain)		AT4G26340.1 F-box/RNI-like/FBD-like domains-containing protein	sp|Q8H1R7|FDL27_ARATH F-box/FBD/LRR-repeat protein At4g26340	tr|I1KZ45|I1KZ45_SOYBN Uncharacterized protein	2.233	0.849	1	2.63	0.338
LotjaGi6g1v0041500.1	tr|A0A072U5Y9|A0A072U5Y9_MEDTR	***	tRNA(His) guanylyltransferase	IPR024956 (tRNAHis guanylyltransferase catalytic domain), IPR025845 (Thg1 C-terminal domain)	GO:0000287, GO:0006400, GO:0008193, GO:0016740, GO:0016779, GO:0099116	AT2G32320.1 tRNAHis guanylyltransferase	sp|F4ISV6|THG2_ARATH tRNA(His) guanylyltransferase 2	tr|A0A0S3T8E1|A0A0S3T8E1_PHAAN Uncharacterized protein	1.514	0.613	1	2.468	0.4
LotjaGi6g1v0042800.1	tr|D6MJX6|D6MJX6_9ASPA	***	Transcription factor	IPR004827 (Basic-leucine zipper domain)	GO:0003700, GO:0006355	AT2G40620.1 Basic-leucine zipper (bZIP) transcription factor family protein	sp|Q6S4P4|RF2B_ORYSJ Transcription factor RF2b	tr|K7MQ32|K7MQ32_SOYBN Uncharacterized protein	1.2	0.636	1	1.886	0.145
LotjaGi6g1v0043600.1	tr|Q2HUJ5|Q2HUJ5_MEDTR	*-*	B3 domain transcription factor	IPR011124 (Zinc finger, CW-type), IPR015300 (DNA-binding pseudobarrel domain)	GO:0003677, GO:0005634, GO:0006351, GO:0006355	AT2G30470.1 B3 domain-containing transcription repressor VAL1	sp|Q8W4L5|VAL1_ARATH B3 domain-containing transcription repressor VAL1	tr|K7LR55|K7LR55_SOYBN Uncharacterized protein	1.792	0.591	1	3.032	0.025
LotjaGi6g1v0044400.1	tr|A0A151U156|A0A151U156_CAJCA	***	Eukaryotic translation initiation factor 2 subunit beta	IPR002735 (Translation initiation factor IF2/IF5)	GO:0003743, GO:0006413	AT5G20920.1 eukaryotic translation initiation factor 2 beta subunit	sp|P55871|IF2B_MALDO Eukaryotic translation initiation factor 2 subunit beta	tr|A0A1J7HMN2|A0A1J7HMN2_LUPAN Uncharacterized protein	4.829	0.838	1	5.76	0.4
LotjaGi6g1v0046200.1	tr|A0A0B2QXE5|A0A0B2QXE5_GLYSO	***	Reticulon-like protein	IPR003388 (Reticulon)	GO:0016020, GO:0016021, GO:0016740	AT2G46170.1 Reticulon family protein	sp|O82352|RTNLE_ARATH Reticulon-like protein B5	tr|A0A1J7HMP0|A0A1J7HMP0_LUPAN Uncharacterized protein	0.975	0.975	1	1	0.4
LotjaGi6g1v0041000_LC.3	tr|G7JAS2|G7JAS2_MEDTR	***	RALF			AT4G13950.1 ralf-like 31	sp|Q2HIM9|RLF31_ARATH Protein RALF-like 31	tr|I3S3J1|I3S3J1_LOTJA Uncharacterized protein	0.485	0.485	1	1	0.4
LotjaGi6g1v0041800.2	tr|B9S3P9|B9S3P9_RICCO	***	Long-chain-fatty-acid CoA ligase, putative	IPR000873 (AMP-dependent synthetase/ligase)	GO:0001676, GO:0003824, GO:0004467, GO:0008152, GO:0016874, GO:0102391	AT3G23790.1 AMP-dependent synthetase and ligase family protein	sp|Q9LK39|AAE16_ARATH Probable acyl-activating enzyme 16, chloroplastic	tr|G7JAT4|G7JAT4_MEDTR Long-chain-fatty-acid CoA ligase (AMP-forming)	1.685	0.513	1.5	2.191	0.31
LotjaGi6g1v0041800.1	tr|B9S3P9|B9S3P9_RICCO	***	Long-chain-fatty-acid CoA ligase, putative	IPR000873 (AMP-dependent synthetase/ligase)	GO:0001676, GO:0003824, GO:0004467, GO:0008152, GO:0016874, GO:0102391	AT3G23790.1 AMP-dependent synthetase and ligase family protein	sp|Q9LK39|AAE16_ARATH Probable acyl-activating enzyme 16, chloroplastic	tr|K7LRX9|K7LRX9_SOYBN Uncharacterized protein	1.917	0.482	1.2	3.315	0.309
LotjaGi6g1v0041100_LC.1	tr|A0A151THK7|A0A151THK7_CAJCA	*-*	Retrovirus-related Pol polyprotein from transposon TNT 1-94		GO:0003676, GO:0015074	ATMG00810.1 DNA/RNA polymerases superfamily protein (ChrM)	sp|P92519|M810_ARATH Uncharacterized mitochondrial protein AtMg00810	tr|A0A1J6KQ13|A0A1J6KQ13_NICAT Putative mitochondrial protein	3.061	0.445	1	6.879	0.4
LotjaGi6g1v0042600.1	tr|A0A0B2QBN8|A0A0B2QBN8_GLYSO	***	Telomeric repeat-binding factor 1	IPR009057 (Homeobox domain-like)	GO:0003677	AT5G58340.1 myb-like HTH transcriptional regulator family protein	sp|Q8W119|SMH4_MAIZE Single myb histone 4	tr|A0A151RPR4|A0A151RPR4_CAJCA Telomeric repeat-binding factor 2	1.018	0.338	1.25	2.408	0.294
LotjaGi6g1v0041000_LC.1	tr|G7JAS2|G7JAS2_MEDTR	***	RALF	IPR008801 (Rapid ALkalinization Factor)		AT4G13950.1 ralf-like 31	sp|Q2HIM9|RLF31_ARATH Protein RALF-like 31	tr|I3S3J1|I3S3J1_LOTJA Uncharacterized protein	0.485	0.485	1	1	0.4
LotjaGi6g1v0041000_LC.2	tr|G7JAS2|G7JAS2_MEDTR	***	RALF			AT4G13950.1 ralf-like 31	sp|Q2HIM9|RLF31_ARATH Protein RALF-like 31	tr|I3S3J1|I3S3J1_LOTJA Uncharacterized protein	0.485	0.485	1	1	0.4
LotjaGi6g1v0042600.3	tr|A0A0B2QBN8|A0A0B2QBN8_GLYSO	***	Telomeric repeat-binding factor 1		GO:0003677	AT5G58340.1 myb-like HTH transcriptional regulator family protein	sp|Q8W119|SMH4_MAIZE Single myb histone 4	tr|A0A151RPR4|A0A151RPR4_CAJCA Telomeric repeat-binding factor 2	1.018	0.338	1.25	2.408	0.294
LotjaGi6g1v0045200.1	tr|A0A061GZ88|A0A061GZ88_THECC	***	Phototropic-responsive NPH3 family protein	IPR011333 (SKP1/BTB/POZ domain), IPR027356 (NPH3 domain)	GO:0009638	AT2G30520.1 Phototropic-responsive NPH3 family protein	sp|Q682S0|RPT2_ARATH Root phototropism protein 2	tr|I1MZN6|I1MZN6_SOYBN Uncharacterized protein	0.991	0.334	1	2.969	0.373
LotjaGi6g1v0042600.2	tr|A0A0B2PS53|A0A0B2PS53_GLYSO	*-*	Telomeric repeat-binding factor 1	IPR009057 (Homeobox domain-like)	GO:0003677	AT5G58340.1 myb-like HTH transcriptional regulator family protein	sp|Q8W119|SMH4_MAIZE Single myb histone 4	tr|A0A0L9VCQ9|A0A0L9VCQ9_PHAAN Uncharacterized protein	0.988	0.332	1.25	2.383	0.4
LotjaGi6g1v0044000_LC.1	sp|Q5WY16|KMO_LEGPL	--*	Kynurenine 3-monooxygenase		GO:0004497, GO:0004502, GO:0006569, GO:0009435, GO:0016491, GO:0019363, GO:0019805, GO:0055114, GO:0071949		sp|A5IG23|KMO_LEGPC Kynurenine 3-monooxygenase	tr|A0A1D5ZUK4|A0A1D5ZUK4_WHEAT Uncharacterized protein	3	1	1	3	0.2
LotjaGi6g1v0044200.1	tr|G7ZZA6|G7ZZA6_MEDTR	***	Cytochrome P450 family cinnamate 4-hydroxylase	IPR001128 (Cytochrome P450)	GO:0004497, GO:0005506, GO:0016020, GO:0016021, GO:0016491, GO:0016705, GO:0020037, GO:0046872, GO:0055114	AT2G30490.1 cinnamate-4-hydroxylase	sp|Q42797|TCMO_SOYBN Trans-cinnamate 4-monooxygenase	tr|A0A075EAV0|A0A075EAV0_ASTME Cinnamate 4-hydroxylase 2	2.022	0.452	1	4.476	0.267
LotjaGi6g1v0044200.3	tr|C5IAW0|C5IAW0_9ROSI	***	Cinnamate-4-hydroxylase	IPR001128 (Cytochrome P450)	GO:0004497, GO:0005506, GO:0016491, GO:0016705, GO:0020037, GO:0046872, GO:0055114	AT2G30490.1 cinnamate-4-hydroxylase	sp|Q42797|TCMO_SOYBN Trans-cinnamate 4-monooxygenase	tr|A0A075EAV0|A0A075EAV0_ASTME Cinnamate 4-hydroxylase 2	1.319	0.489	1	2.699	0.399
LotjaGi6g1v0044200.2	tr|G3D5B5|G3D5B5_LEULE	*-*	Cinnamate 4-hydroxylase	IPR001128 (Cytochrome P450)	GO:0004497, GO:0005506, GO:0016491, GO:0016705, GO:0020037, GO:0046872, GO:0055114	AT2G30490.1 cinnamate-4-hydroxylase	sp|Q96423|TCMO_GLYEC Trans-cinnamate 4-monooxygenase	tr|A0A075EAV0|A0A075EAV0_ASTME Cinnamate 4-hydroxylase 2	0.996	0.487	1	2.044	0.399
LotjaGi6g1v0045100_LC.1	sp|Q9NNW5|WDR6_HUMAN	--*	WD repeat-containing protein 6		GO:0003723, GO:0005515, GO:0005737, GO:0005829, GO:0005886, GO:0007049, GO:0007050, GO:0008285, GO:0010507	AT1G47620.1 cytochrome P450, family 96, subfamily A, polypeptide 8	sp|Q9NNW5|WDR6_HUMAN WD repeat-containing protein 6	tr|G7KBT5|G7KBT5_MEDTR Uncharacterized protein	0.861	0.287	1	3	0.183
LotjaGi6g1v0040800.1	tr|A0A151SQF0|A0A151SQF0_CAJCA	***	DNA repair protein RAD50	IPR004584 (DNA repair protein Rad50, eukaryotes), IPR013134 (RAD50, zinc hook), IPR027417 (P-loop containing nucleoside triphosphate hydrolase)	GO:0000723, GO:0005634, GO:0006281, GO:0016887, GO:0030870, GO:0046872	AT2G31970.1 DNA repair-recombination protein (RAD50)	sp|Q9SL02|RAD50_ARATH DNA repair protein RAD50	tr|A0A151SQF0|A0A151SQF0_CAJCA DNA repair protein RAD50	2.103	0.702	1	2.995	0.4
LotjaGi6g1v0041800.4	tr|B9S3P9|B9S3P9_RICCO	***	Long-chain-fatty-acid CoA ligase, putative	IPR000873 (AMP-dependent synthetase/ligase)	GO:0001676, GO:0003824, GO:0004467, GO:0008152, GO:0016874, GO:0102391	AT3G23790.1 AMP-dependent synthetase and ligase family protein	sp|Q9LK39|AAE16_ARATH Probable acyl-activating enzyme 16, chloroplastic	tr|V7D0B3|V7D0B3_PHAVU Uncharacterized protein	1.676	0.483	1.5	2.313	0.317
LotjaGi6g1v0041800.3	tr|B9S3P9|B9S3P9_RICCO	***	Long-chain-fatty-acid CoA ligase, putative	IPR000873 (AMP-dependent synthetase/ligase)	GO:0001676, GO:0003824, GO:0004467, GO:0008152, GO:0016874, GO:0102391	AT3G23790.1 AMP-dependent synthetase and ligase family protein	sp|Q9LK39|AAE16_ARATH Probable acyl-activating enzyme 16, chloroplastic	tr|G7JAT4|G7JAT4_MEDTR Long-chain-fatty-acid CoA ligase (AMP-forming)	1.706	0.489	1.5	2.323	0.314
LotjaGi6g1v0045400.1	tr|A0A0K9Q444|A0A0K9Q444_ZOSMR	***	Protein kinase-like protein	IPR001611 (Leucine-rich repeat), IPR011009 (Protein kinase-like domain), IPR013210 (Leucine-rich repeat-containing N-terminal, plant-type), IPR032675 (Leucine-rich repeat domain, L domain-like)	GO:0000166, GO:0004672, GO:0004674, GO:0005524, GO:0006468, GO:0016020, GO:0016021, GO:0016301, GO:0016310, GO:0016740	AT1G06840.1 Leucine-rich repeat protein kinase family protein	sp|C0LGD7|Y1684_ARATH Probable LRR receptor-like serine/threonine-protein kinase At1g06840	tr|G7IV56|G7IV56_MEDTR LRR receptor-like kinase	0.903	0.903	1	1	0.235
LotjaGi6g1v0045300_LC.1	sp|P26450|P85A_MOUSE	--*	Phosphatidylinositol 3-kinase regulatory subunit alpha		GO:0001678, GO:0001784, GO:0001934, GO:0001953, GO:0005102, GO:0005158, GO:0005159, GO:0005161, GO:0005168, GO:0005515, GO:0005516, GO:0005634, GO:0005737, GO:0005801, GO:0005829, GO:0005886, GO:0005911, GO:0005942, GO:0005943, GO:0006006, GO:0006468, GO:0006606, GO:0007162, GO:0007165, GO:0008022, GO:0008134, GO:0008286, GO:0008625, GO:0008630, GO:0010459, GO:0010628, GO:0010656, GO:0014065, GO:0015031, GO:0016020, GO:0016303, GO:0019901, GO:0019903, GO:0019904, GO:0022408, GO:0030183, GO:0030331, GO:0030335, GO:0030971, GO:0031625, GO:0032760, GO:0032868, GO:0032869, GO:0032991, GO:0033120, GO:0034644, GO:0034976, GO:0035014, GO:0036092, GO:0036312, GO:0042307, GO:0043005, GO:0043066, GO:0043125, GO:0043551, GO:0043559, GO:0043560, GO:0045663, GO:0045671, GO:0045776, GO:0045861, GO:0045944, GO:0046626, GO:0046854, GO:0046935, GO:0046982, GO:0048009, GO:0048662, GO:0050821, GO:0051117, GO:0051219, GO:0051384, GO:0051492, GO:0051591, GO:0060396, GO:1900103, GO:1903076, GO:1990578, GO:2001275	AT1G17540.1 kinase with adenine nucleotide alpha hydrolases-like domain-containing protein	sp|Q5F5W0|SYV_NEIG1 Valine--tRNA ligase	tr|G7LI80|G7LI80_MEDTR Disease resistance protein (TIR-NBS-LRR class)	1.093	0.253	1	4.326	0.085
LotjaGi6g1v0042400.2	tr|Q2HTU8|Q2HTU8_MEDTR	***	H+-transporting two-sector ATPase, alpha/beta subunit, central region, related		GO:0016020, GO:0016021	AT4G29090.1 Ribonuclease H-like superfamily protein	sp|Q8N961|ABTB2_HUMAN Ankyrin repeat and BTB/POZ domain-containing protein 2	tr|A0A151RPJ0|A0A151RPJ0_CAJCA Retrovirus-related Pol polyprotein LINE-1	1.377	0.258	1	5.344	0.302
LotjaGi6g1v0042400.1	tr|Q2HTU8|Q2HTU8_MEDTR	***	H+-transporting two-sector ATPase, alpha/beta subunit, central region, related	IPR026960 (Reverse transcriptase zinc-binding domain)	GO:0016020, GO:0016021	AT4G29090.1 Ribonuclease H-like superfamily protein	sp|Q8N961|ABTB2_HUMAN Ankyrin repeat and BTB/POZ domain-containing protein 2	tr|A0A151RPJ0|A0A151RPJ0_CAJCA Retrovirus-related Pol polyprotein LINE-1	1.377	0.258	1	5.344	0.302
LotjaGi6g1v0043100.1	tr|A0A072V898|A0A072V898_MEDTR	***	Cytochrome P450 family protein	IPR001128 (Cytochrome P450)	GO:0004497, GO:0005506, GO:0016020, GO:0016021, GO:0016491, GO:0016705, GO:0020037, GO:0046872, GO:0055114	AT5G05260.2 phenylalanine N-monooxygenase-like protein	sp|Q6J540|C79D4_LOTJA Isoleucine N-monooxygenase 2	tr|V7BLM3|V7BLM3_PHAVU Uncharacterized protein	1.351	0.676	1	1.998	0.4
LotjaGi6g1v0045700.1	tr|A0A151RNF2|A0A151RNF2_CAJCA	***	KH domain-containing protein family	IPR004088 (K Homology domain, type 1), IPR032377 (STAR protein, homodimerisation region)	GO:0003676, GO:0003723	AT2G38610.1 RNA-binding KH domain-containing protein	sp|Q9ZVI3|QKIL3_ARATH KH domain-containing protein At2g38610	tr|I3T4M5|I3T4M5_LOTJA Uncharacterized protein	1.181	0.598	1	1.977	0.4
LotjaGi6g1v0045700.2	tr|A0A151RNF2|A0A151RNF2_CAJCA	***	KH domain-containing protein family	IPR004088 (K Homology domain, type 1), IPR032377 (STAR protein, homodimerisation region)	GO:0003676, GO:0003723	AT2G38610.1 RNA-binding KH domain-containing protein	sp|Q9ZVI3|QKIL3_ARATH KH domain-containing protein At2g38610	tr|I3T4M5|I3T4M5_LOTJA Uncharacterized protein	1.178	0.596	1	1.977	0.4
LotjaGi6g1v0040500.1	tr|A0A1J3F7T2|A0A1J3F7T2_NOCCA	***	UDP-glucuronate 4-epimerase 4	IPR016040 (NAD(P)-binding domain)	GO:0003824, GO:0005975, GO:0016020, GO:0016021, GO:0016857, GO:0050662	AT3G23820.1 UDP-D-glucuronate 4-epimerase 6	sp|Q9LIS3|GAE6_ARATH UDP-glucuronate 4-epimerase 6	tr|G7JA85|G7JA85_MEDTR UDP-D-glucuronate 4-epimerase	1.571	0.646	1.333	1.825	0.28
LotjaGi6g1v0042200.3	tr|A0A0B2R7D7|A0A0B2R7D7_GLYSO	***	Trafficking protein particle complex subunit 4	IPR007233 (Trafficking protein particle complex subunit)		AT5G02280.1 SNARE-like superfamily protein	sp|Q2TBL9|TPPC4_BOVIN Trafficking protein particle complex subunit 4	tr|I1LLI8|I1LLI8_SOYBN Uncharacterized protein	3.118	0.698	1	4.466	0.4
LotjaGi6g1v0044800.1	AT2G30505.1	***	Late embryogenesis abundant (LEA) hydroxyproline-rich glycoprotein family	IPR004864 (Late embryogenesis abundant protein, LEA-14)		AT2G30505.1 Late embryogenesis abundant (LEA) hydroxyproline-rich glycoprotein family	sp|Q8VZ13|Y1816_ARATH Uncharacterized protein At1g08160	tr|G7IV44|G7IV44_MEDTR Transmembrane protein, putative	1.572	0.26	1	6.035	0.133
LotjaGi6g1v0042200.2	tr|A0A0B2P9M9|A0A0B2P9M9_GLYSO	***	Trafficking protein particle complex subunit 4		GO:0016192, GO:0030008	AT5G02280.1 SNARE-like superfamily protein	sp|Q54UU1|TPPC4_DICDI Trafficking protein particle complex subunit 4	tr|G7L8Y7|G7L8Y7_MEDTR Trafficking protein particle complex subunit-like protein	3.031	0.677	1	4.479	0.399
LotjaGi6g1v0040800.2	tr|A4RVL1|A4RVL1_OSTLU	--*	ABC(ATP-binding) family transporter	IPR027417 (P-loop containing nucleoside triphosphate hydrolase)	GO:0000166, GO:0005524, GO:0016887	AT2G31970.1 DNA repair-recombination protein (RAD50)	sp|Q9SL02|RAD50_ARATH DNA repair protein RAD50	tr|I1MYA5|I1MYA5_SOYBN Uncharacterized protein	0.833	0.527	2	0.79	0.05
LotjaGi6g1v0040800.3	tr|A4RVL1|A4RVL1_OSTLU	--*	ABC(ATP-binding) family transporter	IPR027417 (P-loop containing nucleoside triphosphate hydrolase)	GO:0000166, GO:0005524, GO:0016887	AT2G31970.1 DNA repair-recombination protein (RAD50)	sp|Q9SL02|RAD50_ARATH DNA repair protein RAD50	tr|I1MYA5|I1MYA5_SOYBN Uncharacterized protein	0.831	0.524	2	0.794	0.046
LotjaGi6g1v0042200.1	tr|A0A0B2P9M9|A0A0B2P9M9_GLYSO	***	Trafficking protein particle complex subunit 4	IPR007233 (Trafficking protein particle complex subunit)	GO:0016192, GO:0030008	AT5G02280.1 SNARE-like superfamily protein	sp|Q54UU1|TPPC4_DICDI Trafficking protein particle complex subunit 4	tr|G7L8Y7|G7L8Y7_MEDTR Trafficking protein particle complex subunit-like protein	3.031	0.677	1	4.479	0.399
LotjaGi6g1v0046500.1	AT4G25440.3	***	zinc finger WD40 repeat protein 1	IPR000571 (Zinc finger, CCCH-type), IPR017986 (WD40-repeat-containing domain)		AT4G25440.1 zinc finger WD40 repeat protein 1	sp|Q9FNZ2|C3H48_ARATH Zinc finger CCCH domain-containing protein 48	tr|I1MB97|I1MB97_SOYBN Uncharacterized protein	1.078	0.308	1	3.497	0.29
LotjaGi6g1v0044100_LC.1	AT1G32280.1	--*	Bifunctional inhibitor/lipid-transfer protein/seed storage 2S albumin superfamily protein			AT1G32280.1 Bifunctional inhibitor/lipid-transfer protein/seed storage 2S albumin superfamily protein	sp|Q8K4K7|ABRA_RAT Actin-binding Rho-activating protein		1.854	0.337	1	5.507	0.361
LotjaGi6g1v0043800_LC.1	sp|P16855|VNFD_AZOVI	--*	Nitrogenase vanadium-iron protein alpha chain		GO:0000166, GO:0005524, GO:0009399, GO:0016163, GO:0016491, GO:0018697, GO:0046872, GO:0051212, GO:0051536, GO:0055114	AT2G25660.1 embryo defective 2410	sp|P0C6V8|R1AB_BRV1 Replicase polyprotein 1ab	tr|K7MQ26|K7MQ26_SOYBN Uncharacterized protein	1.474	0.295	1	5	0.191
LotjaGi6g1v0042900.1	tr|A0A072UY40|A0A072UY40_MEDTR	***	Cytochrome P450 family protein	IPR001128 (Cytochrome P450)	GO:0004497, GO:0005506, GO:0016491, GO:0016705, GO:0020037, GO:0046872, GO:0055114	AT5G36110.1 cytochrome P450, family 716, subfamily A, polypeptide 1	sp|Q6WG30|T5H_TAXCU Taxadiene 5-alpha hydroxylase	tr|A0A151RPP3|A0A151RPP3_CAJCA Taxadiene 5-alpha hydroxylase	1.381	0.69	1	2	0.372
LotjaGi6g1v0041600.3	tr|Q93VA1|Q93VA1_LOTJA	***	Selenium binding protein	IPR008826 (Selenium-binding protein)	GO:0008430	AT4G14030.1 selenium-binding protein 1	sp|O23264|SEBP1_ARATH Selenium-binding protein 1	tr|I3SZA8|I3SZA8_LOTJA Uncharacterized protein	1.584	0.792	1	2	0.4
LotjaGi6g1v0041600.2	tr|Q93VA1|Q93VA1_LOTJA	*-*	Selenium binding protein	IPR008826 (Selenium-binding protein)	GO:0008430	AT4G14030.1 selenium-binding protein 1	sp|O23264|SEBP1_ARATH Selenium-binding protein 1	tr|Q93VA1|Q93VA1_LOTJA Selenium binding protein	1.483	0.743	1	1.995	0.4
LotjaGi6g1v0041600.1	tr|Q93VA1|Q93VA1_LOTJA	***	Selenium binding protein	IPR008826 (Selenium-binding protein)	GO:0008430	AT4G14040.1 selenium-binding protein 2	sp|Q93WN0|SEBP2_ARATH Selenium-binding protein 2	tr|I3SZA8|I3SZA8_LOTJA Uncharacterized protein	1.588	0.794	1	2	0.4
LotjaGi6g1v0044600.1	tr|A0A061G219|A0A061G219_THECC	*-*	Ethylene-responsive transcription factor, putative	IPR016177 (DNA-binding domain)	GO:0003677, GO:0003700, GO:0005634, GO:0006351, GO:0006355	AT4G27950.1 cytokinin response factor 4	sp|O04682|PTI6_SOLLC Pathogenesis-related genes transcriptional activator PTI6	tr|A0A0L9VDI0|A0A0L9VDI0_PHAAN Uncharacterized protein	1.844	0.52	1	3.543	0.21
LotjaGi6g1v0045900.1	AT5G01970.1	***	heat-inducible transcription repressor			AT2G30530.1 zinc finger CCCH domain protein	sp|Q9M1G6|BZP25_ARATH Basic leucine zipper 25	tr|C7AFG4|C7AFG4_CICAR Putative uncharacterized protein	0.45	0.148	1	3.044	0.298
LotjaGi6g1v0045000.4	tr|A0A199VGJ0|A0A199VGJ0_ANACO	***	26S protease regulatory subunit		GO:0000166, GO:0005524, GO:0005737, GO:0006508, GO:0008233, GO:0016787, GO:0030163	AT5G58290.1 regulatory particle triple-A ATPase 3	sp|Q9SEI4|PRS6B_ARATH 26S protease regulatory subunit 6B homolog	tr|A0A0R4J4L8|A0A0R4J4L8_SOYBN Uncharacterized protein	1.28	0.339	1	3.78	0.193
LotjaGi6g1v0045000.3	tr|A0A199VGJ0|A0A199VGJ0_ANACO	***	26S protease regulatory subunit	IPR003959 (ATPase, AAA-type, core), IPR027417 (P-loop containing nucleoside triphosphate hydrolase)	GO:0000166, GO:0005524, GO:0005737, GO:0006508, GO:0008233, GO:0016787, GO:0030163	AT5G58290.1 regulatory particle triple-A ATPase 3	sp|Q9SEI4|PRS6B_ARATH 26S protease regulatory subunit 6B homolog	tr|A0A0R4J4L8|A0A0R4J4L8_SOYBN Uncharacterized protein	1.328	0.352	1	3.777	0.173
LotjaGi6g1v0046300.1	tr|A0A0B2QEY3|A0A0B2QEY3_GLYSO	***	Ycf54-like protein	IPR019616 (Uncharacterised protein family Ycf54)		AT5G58250.1 YCF54	sp|P51204|YCF54_PORPU Uncharacterized protein ycf54	tr|I3SDP8|I3SDP8_LOTJA Uncharacterized protein	0.393	0.393	1	1	0.4
LotjaGi6g1v0042000.1	tr|C0SW33|C0SW33_SOYBN	***	Receptor-like kinase	IPR001611 (Leucine-rich repeat), IPR011009 (Protein kinase-like domain), IPR013210 (Leucine-rich repeat-containing N-terminal, plant-type), IPR032675 (Leucine-rich repeat domain, L domain-like)	GO:0000166, GO:0004672, GO:0004674, GO:0005524, GO:0006468, GO:0016020, GO:0016021, GO:0016301, GO:0016310, GO:0016740	AT3G23750.1 Leucine-rich repeat protein kinase family protein	sp|Q9LK43|TMK4_ARATH Receptor-like kinase TMK4	tr|G7JAT8|G7JAT8_MEDTR LRR receptor-like kinase	1.409	0.898	1	1.569	0.339
LotjaGi6g1v0045000.5	tr|A0A199VGJ0|A0A199VGJ0_ANACO	***	26S protease regulatory subunit	IPR003959 (ATPase, AAA-type, core), IPR005937 (26S proteasome subunit P45), IPR027417 (P-loop containing nucleoside triphosphate hydrolase)	GO:0000166, GO:0005524, GO:0005737, GO:0006508, GO:0008233, GO:0016787, GO:0030163	AT5G58290.1 regulatory particle triple-A ATPase 3	sp|Q9SEI4|PRS6B_ARATH 26S protease regulatory subunit 6B homolog	tr|A0A151U9T4|A0A151U9T4_CAJCA 26S protease regulatory subunit 6B isogeny	1.234	0.331	1	3.729	0.197
LotjaGi6g1v0045000.2	tr|A0A199VGJ0|A0A199VGJ0_ANACO	*-*	26S protease regulatory subunit		GO:0000166, GO:0005524, GO:0005737, GO:0006508, GO:0008233, GO:0016787, GO:0030163	AT5G58290.1 regulatory particle triple-A ATPase 3	sp|P54778|PRS6B_SOLTU 26S protease regulatory subunit 6B homolog	tr|K4CAB8|K4CAB8_SOLLC Uncharacterized protein	2.148	0.583	1	3.682	0.143
LotjaGi6g1v0045000.1	tr|A0A199VGJ0|A0A199VGJ0_ANACO	***	26S protease regulatory subunit	IPR003959 (ATPase, AAA-type, core), IPR005937 (26S proteasome subunit P45), IPR027417 (P-loop containing nucleoside triphosphate hydrolase)	GO:0000166, GO:0005524, GO:0005737, GO:0006508, GO:0008233, GO:0016787, GO:0030163	AT5G58290.1 regulatory particle triple-A ATPase 3	sp|Q9SEI4|PRS6B_ARATH 26S protease regulatory subunit 6B homolog	tr|A0A0R4J4L8|A0A0R4J4L8_SOYBN Uncharacterized protein	1.28	0.339	1	3.78	0.193
LotjaGi6g1v0049600.1	tr|C6ZS18|C6ZS18_SOYBN	***	Receptor-like protein kinase	IPR002902 (Gnk2-homologous domain), IPR011009 (Protein kinase-like domain)	GO:0004672, GO:0005524, GO:0006468, GO:0016301, GO:0016310	AT1G70530.1 cysteine-rich RLK (RECEPTOR-like protein kinase) 3	sp|Q9CAL2|CRK3_ARATH Cysteine-rich receptor-like protein kinase 3	tr|K7LRA3|K7LRA3_SOYBN Uncharacterized protein	1.481	0.909	1	1.629	0.181
LotjaGi6g1v0051600.1	tr|A0A0B2QRD3|A0A0B2QRD3_GLYSO	***	UTP--glucose-1-phosphate uridylyltransferase	IPR002618 (UDPGP family), IPR029044 (Nucleotide-diphospho-sugar transferases)	GO:0003983, GO:0006011, GO:0008152, GO:0016740, GO:0016779, GO:0070569	AT5G17310.2 UDP-glucose pyrophosphorylase 2	sp|Q9LKG7|UGPA_ASTPN UTP--glucose-1-phosphate uridylyltransferase	tr|I1LM73|I1LM73_SOYBN Uncharacterized protein	2.56	0.783	1	3.272	0.4
LotjaGi6g1v0051600.3	tr|A0A0B0ME82|A0A0B0ME82_GOSAR	***	UTP--glucose-1-phosphate uridylyltransferase	IPR002618 (UDPGP family), IPR029044 (Nucleotide-diphospho-sugar transferases)	GO:0003983, GO:0006011, GO:0008152, GO:0016740, GO:0016779, GO:0070569	AT5G17310.2 UDP-glucose pyrophosphorylase 2	sp|Q9LKG7|UGPA_ASTPN UTP--glucose-1-phosphate uridylyltransferase	tr|I1LM73|I1LM73_SOYBN Uncharacterized protein	2.728	0.855	1	3.191	0.4
LotjaGi6g1v0051600.2	tr|A0A0B2S9Q2|A0A0B2S9Q2_GLYSO	*-*	UTP--glucose-1-phosphate uridylyltransferase	IPR002618 (UDPGP family), IPR011004 (Trimeric LpxA-like), IPR029044 (Nucleotide-diphospho-sugar transferases)		AT5G17310.1 UDP-glucose pyrophosphorylase 2	sp|Q9LKG7|UGPA_ASTPN UTP--glucose-1-phosphate uridylyltransferase	tr|I1LM73|I1LM73_SOYBN Uncharacterized protein	2.738	0.846	1	3.235	0.399
LotjaGi6g1v0049500.11	tr|A0A072TTZ6|A0A072TTZ6_MEDTR	***	Senescence-associated protein			AT1G72110.1 O-acyltransferase (WSD1-like) family protein	sp|Q8TGM7|ART2_YEAST Putative uncharacterized protein ART2	tr|I3S7X3|I3S7X3_LOTJA Uncharacterized protein	0.662	0.662	1	1	0.4
LotjaGi6g1v0049500.12	tr|A0A072TTZ6|A0A072TTZ6_MEDTR	***	Senescence-associated protein			AT1G72110.1 O-acyltransferase (WSD1-like) family protein	sp|Q8TGM7|ART2_YEAST Putative uncharacterized protein ART2	tr|I3S7X3|I3S7X3_LOTJA Uncharacterized protein	0.677	0.677	1	1	0.4
LotjaGi6g1v0049500.10	tr|A0A072THY2|A0A072THY2_MEDTR	*-*	Senescence-associated protein, putative			AT1G04130.1 Tetratricopeptide repeat (TPR)-like superfamily protein	sp|Q8TGM7|ART2_YEAST Putative uncharacterized protein ART2	tr|I3S7X3|I3S7X3_LOTJA Uncharacterized protein	0.728	0.728	1	1	0.4
LotjaGi6g1v0047800.1	tr|Q8LD98|Q8LD98_ARATH	***	Late embryogenesis abundant (LEA) hydroxyproline-rich glycoprotein	IPR004864 (Late embryogenesis abundant protein, LEA-14)	GO:0005737, GO:0005829, GO:0005886, GO:0006970, GO:0009737, GO:0009738, GO:0010116, GO:0016020, GO:0016021, GO:1902074	AT1G65690.1 Late embryogenesis abundant (LEA) hydroxyproline-rich glycoprotein family	sp|Q9ZVD2|NHL13_ARATH NDR1/HIN1-like protein 13	tr|I3S471|I3S471_LOTJA Uncharacterized protein	1.704	0.273	1	6.23	0.33
LotjaGi6g1v0050600.1	tr|A0A061GC09|A0A061GC09_THECC	***	Oxidative stress 3, putative isoform 1			AT5G56550.1 oxidative stress 3	sp|Q73L97|RLME_TREDE Ribosomal RNA large subunit methyltransferase E	tr|C6SY88|C6SY88_SOYBN Putative uncharacterized protein	0.524	0.116	1	4.516	0.4
LotjaGi6g1v0049800.1	sp|A4IJX2|PURQ_GEOTN	--*	Phosphoribosylformylglycinamidine synthase subunit PurQ	IPR006286 (Peptidase C56, PfpI), IPR029062 (Class I glutamine amidotransferase-like)	GO:0000166, GO:0004359, GO:0004642, GO:0005524, GO:0005737, GO:0006164, GO:0006189, GO:0006541, GO:0016787, GO:0016874	AT3G02720.1 Class I glutamine amidotransferase-like superfamily protein	sp|Q9M8R4|DJ1D_ARATH Protein DJ-1 homolog D	tr|G7J7W0|G7J7W0_MEDTR Class I glutamine amidotransferase superfamily protein	1.139	0.31	1	3.671	0.014
LotjaGi6g1v0049800.2	sp|A4IJX2|PURQ_GEOTN	--*	Phosphoribosylformylglycinamidine synthase subunit PurQ	IPR006286 (Peptidase C56, PfpI), IPR029062 (Class I glutamine amidotransferase-like)	GO:0000166, GO:0004359, GO:0004642, GO:0005524, GO:0005737, GO:0006164, GO:0006189, GO:0006541, GO:0016787, GO:0016874	AT3G02720.1 Class I glutamine amidotransferase-like superfamily protein	sp|Q9M8R4|DJ1D_ARATH Protein DJ-1 homolog D	tr|G7J7W0|G7J7W0_MEDTR Class I glutamine amidotransferase superfamily protein	1.143	0.311	1	3.669	0.013
LotjaGi6g1v0046800.1	tr|Q2QR60|Q2QR60_ORYSJ	*-*	Retrotransposon protein, putative, Ty3-gypsy subclass	IPR001878 (Zinc finger, CCHC-type), IPR005162 (Retrotransposon gag domain)	GO:0003676, GO:0008270, GO:0015074	AT3G02820.1 zinc knuckle (CCHC-type) family protein	sp|P12451|POL_HV2SB Gag-Pol polyprotein	tr|A0A061FHZ8|A0A061FHZ8_THECC DNA/RNA polymerases superfamily protein	1.673	0.487	1	3.438	0.171
LotjaGi6g1v0048400.2	tr|I1LM27|I1LM27_SOYBN	***	Auxin response factor		GO:0003677, GO:0005634, GO:0006351, GO:0006355, GO:0009725, GO:0009734	AT5G37020.1 auxin response factor 8	sp|Q9FGV1|ARFH_ARATH Auxin response factor 8	tr|I1LM27|I1LM27_SOYBN Auxin response factor	2.652	0.933	1	2.843	0.4
LotjaGi6g1v0047100.4	tr|A0A1J3HB59|A0A1J3HB59_NOCCA	***	Transmembrane protein 56		GO:0016020, GO:0016021	AT4G10360.1 TRAM, LAG1 and CLN8 (TLC) lipid-sensing domain containing protein	sp|Q8CGF5|TMM56_MOUSE Transmembrane protein 56	tr|I1LM10|I1LM10_SOYBN Uncharacterized protein	0.975	0.514	1	1.895	0.287
LotjaGi6g1v0048400.3	tr|I1LM27|I1LM27_SOYBN	***	Auxin response factor		GO:0003677, GO:0005634, GO:0006351, GO:0006355, GO:0009725, GO:0009734	AT5G37020.1 auxin response factor 8	sp|Q9FGV1|ARFH_ARATH Auxin response factor 8	tr|I1LM27|I1LM27_SOYBN Auxin response factor	2.652	0.933	1	2.843	0.4
LotjaGi6g1v0047300_LC.1	tr|Q2R119|Q2R119_ORYSJ	*-*	Transposon protein, putative, Mutator sub-class	IPR007527 (Zinc finger, SWIM-type)	GO:0008270	AT1G64253.2 DEK carboxy-terminal domain protein	sp|P22000|SAA2_RABIT Serum amyloid A-2 protein	tr|A0A151U1H5|A0A151U1H5_CAJCA Uncharacterized protein	1.774	0.529	1	3.353	0.185
LotjaGi6g1v0047100.1	tr|A0A1J3HB59|A0A1J3HB59_NOCCA	***	Transmembrane protein 56	IPR006634 (TRAM/LAG1/CLN8 homology domain)	GO:0016020, GO:0016021	AT4G10360.1 TRAM, LAG1 and CLN8 (TLC) lipid-sensing domain containing protein	sp|Q8CGF5|TMM56_MOUSE Transmembrane protein 56	tr|I1LM10|I1LM10_SOYBN Uncharacterized protein	0.975	0.514	1	1.895	0.287
LotjaGi6g1v0051600.4	tr|A0A0B2QRD3|A0A0B2QRD3_GLYSO	*-*	UTP--glucose-1-phosphate uridylyltransferase	IPR002618 (UDPGP family), IPR011004 (Trimeric LpxA-like), IPR029044 (Nucleotide-diphospho-sugar transferases)	GO:0003983, GO:0006011, GO:0008152, GO:0016740, GO:0016779, GO:0070569	AT5G17310.2 UDP-glucose pyrophosphorylase 2	sp|Q9SDX3|UGPA_MUSAC UTP--glucose-1-phosphate uridylyltransferase	tr|I1LM73|I1LM73_SOYBN Uncharacterized protein	2.74	0.854	1	3.209	0.4
LotjaGi6g1v0047100.3	tr|A0A1J3HB59|A0A1J3HB59_NOCCA	***	Transmembrane protein 56		GO:0016020, GO:0016021	AT4G10360.1 TRAM, LAG1 and CLN8 (TLC) lipid-sensing domain containing protein	sp|Q8CGF5|TMM56_MOUSE Transmembrane protein 56	tr|I1LM10|I1LM10_SOYBN Uncharacterized protein	0.975	0.514	1	1.895	0.287
LotjaGi6g1v0047100.2	tr|A0A1J3HB59|A0A1J3HB59_NOCCA	***	Transmembrane protein 56		GO:0016020, GO:0016021	AT4G10360.1 TRAM, LAG1 and CLN8 (TLC) lipid-sensing domain containing protein	sp|Q8CGF5|TMM56_MOUSE Transmembrane protein 56	tr|I1LM10|I1LM10_SOYBN Uncharacterized protein	0.975	0.514	1	1.895	0.287
LotjaGi6g1v0048400.1	tr|I1LM27|I1LM27_SOYBN	***	Auxin response factor	IPR010525 (Auxin response factor), IPR015300 (DNA-binding pseudobarrel domain), IPR033389 (AUX/IAA domain)	GO:0003677, GO:0005634, GO:0006351, GO:0006355, GO:0009725, GO:0009734	AT5G37020.1 auxin response factor 8	sp|Q9FGV1|ARFH_ARATH Auxin response factor 8	tr|I1LM27|I1LM27_SOYBN Auxin response factor	2.652	0.933	1	2.843	0.4
LotjaGi6g1v0050400.1	tr|G7J7X0|G7J7X0_MEDTR	***	Zinc finger CCCH domain protein	IPR003121 (SWIB/MDM2 domain), IPR004343 (Plus-3 domain), IPR011011 (Zinc finger, FYVE/PHD-type)	GO:0003677, GO:0046872	AT5G63700.1 zinc ion binding / DNA binding protein	sp|Q9FT92|Y5843_ARATH Uncharacterized protein At5g08430	tr|K7LRE8|K7LRE8_SOYBN Uncharacterized protein	1.555	0.457	1	3.404	0.4
LotjaGi6g1v0050400.2	tr|G7J7X1|G7J7X1_MEDTR	*-*	Zinc finger CCCH domain protein	IPR004343 (Plus-3 domain)	GO:0003677	AT5G08430.1 SWIB/MDM2 and Plus-3 and GYF domain-containing protein	sp|Q9FT92|Y5843_ARATH Uncharacterized protein At5g08430	tr|A0A0S3S5P0|A0A0S3S5P0_PHAAN Uncharacterized protein	1.534	0.482	1	3.183	0.4
LotjaGi6g1v0046600.1	tr|A0A0B2QAI7|A0A0B2QAI7_GLYSO	***	Bis(5'-adenosyl)-triphosphatase	IPR001310 (Histidine triad (HIT) protein), IPR011146 (HIT-like domain)	GO:0003824, GO:0016787, GO:0047710	AT5G58240.1 FRAGILE HISTIDINE TRIAD	sp|F4KEV7|FHIT_ARATH Bifunctional bis(5'-adenosyl)-triphosphatase/adenylylsulfatase FHIT	tr|I3S0X9|I3S0X9_LOTJA Uncharacterized protein	1.44	0.37	1	3.892	0.4
LotjaGi6g1v0048300.1	AT1G54520.1	***	myelin-associated oligodendrocyte basic protein	IPR010903 (Protein of unknown function DUF1517)		AT1G54520.1 myelin-associated oligodendrocyte basic protein	sp|A7Z7R1|SYY_BACVZ Tyrosine--tRNA ligase	tr|I3SGW4|I3SGW4_LOTJA Uncharacterized protein	0.428	0.167	1	2.563	0.278
LotjaGi6g1v0047500.1	tr|A0A0B2QEX2|A0A0B2QEX2_GLYSO	***	Protein TIC 40, chloroplastic			AT5G16620.1 hydroxyproline-rich glycoprotein family protein	sp|Q8GT66|TIC40_PEA Protein TIC 40, chloroplastic	tr|K7MPZ2|K7MPZ2_SOYBN Uncharacterized protein	0.928	0.312	1	2.969	0.4
LotjaGi6g1v0049200.1	sp|Q07RX1|RBL_RHOP5	--*	Ribulose bisphosphate carboxylase large chain		GO:0000287, GO:0004497, GO:0015977, GO:0015979, GO:0016491, GO:0016829, GO:0016984, GO:0019253, GO:0046872, GO:0055114	AT1G19110.1 inter-alpha-trypsin inhibitor heavy chain-like protein	sp|Q23MT7|TTL6A_TETTS Probable beta-tubulin polyglutamylase	tr|W9SJ11|W9SJ11_9ROSA Uncharacterized protein	2.042	0.477	1	4.286	0.195
LotjaGi6g1v0049000.1	AT1G58520.7	--*	GDSL-like lipase/acylhydrolase superfamily protein			AT3G14430.1 GRIP/coiled-coil protein	sp|O96185|YPF08_PLAF7 Uncharacterized protein PFB0460c	tr|A0A151SZ84|A0A151SZ84_CAJCA Uncharacterized protein	0.621	0.175	1	3.559	0.111
LotjaGi6g1v0050200.1	tr|G7J7X0|G7J7X0_MEDTR	***	Zinc finger CCCH domain protein	IPR003121 (SWIB/MDM2 domain), IPR003169 (GYF domain), IPR004343 (Plus-3 domain), IPR011011 (Zinc finger, FYVE/PHD-type)	GO:0003677, GO:0046872	AT5G63700.1 zinc ion binding / DNA binding protein	sp|Q9FT92|Y5843_ARATH Uncharacterized protein At5g08430	tr|K7LRF3|K7LRF3_SOYBN Uncharacterized protein	1.621	0.467	1	3.47	0.4
LotjaGi6g1v0051100.1	sp|Q8ZKF6|ACSA_SALTY	***	Acetyl-coenzyme A synthetase	IPR000873 (AMP-dependent synthetase/ligase), IPR025110 (AMP-binding enzyme C-terminal domain)	GO:0000166, GO:0003824, GO:0003987, GO:0005524, GO:0008152, GO:0016208, GO:0016874, GO:0019427, GO:0046872	AT1G66120.1 AMP-dependent synthetase and ligase family protein	sp|Q9C8D4|AAE11_ARATH Butyrate--CoA ligase AAE11, peroxisomal	tr|A0A1J7HNA6|A0A1J7HNA6_LUPAN Uncharacterized protein	1.194	0.462	1	2.582	0.025
LotjaGi6g1v0049900.1	tr|A0A0B2PHG6|A0A0B2PHG6_GLYSO	***	Beta-catenin-like protein 1	IPR016024 (Armadillo-type fold)		AT3G02710.1 ARM repeat superfamily protein	sp|O62703|CTBL1_BOVIN Beta-catenin-like protein 1	tr|G7J7W2|G7J7W2_MEDTR Beta-catenin-like protein	1.661	0.57	1	2.915	0.368
LotjaGi6g1v0048100.1	tr|E3UJZ2|E3UJZ2_MAIZE	***	Yellow stripe-like transporter 12	IPR004813 (Oligopeptide transporter, OPT superfamily)	GO:0016020, GO:0016021, GO:0055085	AT1G65730.1 YELLOW STRIPE like 7	sp|Q9SHY2|YSL7_ARATH Probable metal-nicotianamine transporter YSL7	tr|G7KD70|G7KD70_MEDTR OPT family oligopeptide transporter	0.882	0.496	1.333	1.334	0.355
LotjaGi6g1v0048100.2	tr|E3UJZ2|E3UJZ2_MAIZE	***	Yellow stripe-like transporter 12	IPR004813 (Oligopeptide transporter, OPT superfamily)	GO:0016020, GO:0016021, GO:0055085	AT1G65730.1 YELLOW STRIPE like 7	sp|Q9SHY2|YSL7_ARATH Probable metal-nicotianamine transporter YSL7	tr|A0A1J7IGQ6|A0A1J7IGQ6_LUPAN Uncharacterized protein	1.004	0.465	1.333	1.62	0.359
LotjaGi6g1v0050700.4	tr|B9H3J5|B9H3J5_POPTR	***	Amine oxidase family protein		GO:0016491, GO:0055114	AT1G65840.1 polyamine oxidase 4	sp|Q8H191|PAO4_ARATH Probable polyamine oxidase 4	tr|V7BLV1|V7BLV1_PHAVU Uncharacterized protein	0.514	0.554	2	0.464	0.37
LotjaGi6g1v0047700.1	AT5G37010.1	***	rho GTPase-activating protein			AT5G37010.1 rho GTPase-activating protein	sp|Q5XVH5|Y1710_ARATH Uncharacterized protein At1g65710	tr|A0A0B2QF65|A0A0B2QF65_GLYSO Uncharacterized protein	0.314	0.107	1	2.926	0.386
LotjaGi6g1v0050700.2	tr|B9H3J5|B9H3J5_POPTR	***	Amine oxidase family protein	IPR002937 (Amine oxidase), IPR023753 (FAD/NAD(P)-binding domain)	GO:0016491, GO:0055114	AT1G65840.1 polyamine oxidase 4	sp|Q8H191|PAO4_ARATH Probable polyamine oxidase 4	tr|V7BLV1|V7BLV1_PHAVU Uncharacterized protein	0.514	0.554	2	0.464	0.37
LotjaGi6g1v0050700.3	tr|B9H3J5|B9H3J5_POPTR	***	Amine oxidase family protein	IPR002937 (Amine oxidase), IPR023753 (FAD/NAD(P)-binding domain)	GO:0016491, GO:0055114	AT1G65840.1 polyamine oxidase 4	sp|Q8H191|PAO4_ARATH Probable polyamine oxidase 4	tr|V7BLV1|V7BLV1_PHAVU Uncharacterized protein	0.521	0.556	2	0.469	0.364
LotjaGi6g1v0049500.15	tr|A0A072TJF5|A0A072TJF5_MEDTR	*-*	Senescence-associated protein, putative			AT1G04130.1 Tetratricopeptide repeat (TPR)-like superfamily protein	sp|Q8TGM7|ART2_YEAST Putative uncharacterized protein ART2	tr|I3S7X3|I3S7X3_LOTJA Uncharacterized protein	0.709	0.709	1	1	0.4
LotjaGi6g1v0049500.16	tr|A0A072TTZ6|A0A072TTZ6_MEDTR	***	Senescence-associated protein			AT1G72110.1 O-acyltransferase (WSD1-like) family protein	sp|Q8TGM7|ART2_YEAST Putative uncharacterized protein ART2	tr|I3S7X3|I3S7X3_LOTJA Uncharacterized protein	0.699	0.699	1	1	0.4
LotjaGi6g1v0051300.1	tr|W9QCJ9|W9QCJ9_9ROSA	***	F-box protein	IPR011043 (Galactose oxidase/kelch, beta-propeller)		AT5G49610.1 F-box family protein	sp|Q9FGY4|FB341_ARATH F-box protein At5g49610	tr|A0A1J7G5C1|A0A1J7G5C1_LUPAN Uncharacterized protein	1.411	0.715	1	1.974	0.4
LotjaGi6g1v0049500.13	tr|A0A072TTZ6|A0A072TTZ6_MEDTR	***	Senescence-associated protein			AT1G72110.1 O-acyltransferase (WSD1-like) family protein	sp|Q8TGM7|ART2_YEAST Putative uncharacterized protein ART2	tr|I3S7X3|I3S7X3_LOTJA Uncharacterized protein	0.677	0.677	1	1	0.4
LotjaGi6g1v0049500.14	tr|A0A072THY2|A0A072THY2_MEDTR	*-*	Senescence-associated protein, putative			AT1G04130.1 Tetratricopeptide repeat (TPR)-like superfamily protein	sp|Q8TGM7|ART2_YEAST Putative uncharacterized protein ART2	tr|I3S7X3|I3S7X3_LOTJA Uncharacterized protein	0.728	0.728	1	1	0.4
LotjaGi6g1v0050000.1	tr|A0A061EY56|A0A061EY56_THECC	***	p-loop containing nucleoside triphosphate hydrolases superfamily protein, putative	IPR027417 (P-loop containing nucleoside triphosphate hydrolase)	GO:0016787	AT1G65780.1 P-loop containing nucleoside triphosphate hydrolases superfamily protein	sp|B6SFA4|MAA3_ARATH Probable helicase MAGATAMA 3	tr|G7J7W5|G7J7W5_MEDTR p-loop nucleoside triphosphate hydrolase superfamily protein	2.019	0.361	1	5.6	0.227
LotjaGi6g1v0049500.19	tr|A0A072TTZ6|A0A072TTZ6_MEDTR	***	Senescence-associated protein			AT1G72110.1 O-acyltransferase (WSD1-like) family protein	sp|Q8TGM7|ART2_YEAST Putative uncharacterized protein ART2	tr|I3S7X3|I3S7X3_LOTJA Uncharacterized protein	0.677	0.677	1	1	0.4
LotjaGi6g1v0049500.17	tr|A0A072TIH7|A0A072TIH7_MEDTR	*-*	Senescence-associated protein			AT1G04130.1 Tetratricopeptide repeat (TPR)-like superfamily protein	sp|Q8TGM7|ART2_YEAST Putative uncharacterized protein ART2	tr|A0A072TIH7|A0A072TIH7_MEDTR Senescence-associated protein	0.712	0.712	1	1	0.4
LotjaGi6g1v0049500.18	tr|C1NAM9|C1NAM9_MICPC	***	Senescence-associated protein			AT3G27560.1 Protein kinase superfamily protein	sp|Q8TGM7|ART2_YEAST Putative uncharacterized protein ART2	tr|A0A0R0GHA3|A0A0R0GHA3_SOYBN Uncharacterized protein	0.618	0.618	1	1	0.4
LotjaGi6g1v0048800_LC.1	AT5G19360.1	--*	calcium-dependent protein kinase 34			AT4G23720.1 transmembrane protein, putative (DUF1191)		tr|A0A072TRZ8|A0A072TRZ8_MEDTR Plant/T23E23-13 protein, putative	0.984	0.462	1.333	1.596	0.294
LotjaGi6g1v0050300_LC.1	tr|G7J7X2|G7J7X2_MEDTR	*-*	Zinc finger CCCH domain protein	IPR004343 (Plus-3 domain), IPR011011 (Zinc finger, FYVE/PHD-type)	GO:0003677, GO:0046872	AT5G08430.1 SWIB/MDM2 and Plus-3 and GYF domain-containing protein	sp|Q9FT92|Y5843_ARATH Uncharacterized protein At5g08430	tr|A0A151UA03|A0A151UA03_CAJCA Uncharacterized protein At5g08430	1.51	0.432	1	3.495	0.4
LotjaGi6g1v0048600_LC.1	sp|Q8THJ0|GATB_METAC	--*	Aspartyl/glutamyl-tRNA(Asn/Gln) amidotransferase subunit B		GO:0000166, GO:0003824, GO:0005524, GO:0006412, GO:0016874, GO:0016884, GO:0050567, GO:0070681		sp|Q9CQ56|USE1_MOUSE Vesicle transport protein USE1	tr|A0A1J7HFU0|A0A1J7HFU0_LUPAN Uncharacterized protein	1.34	0.229	1	5.846	0.181
LotjaGi6g1v0048700_LC.1	AT1G23900.3	--*	gamma-adaptin 1			AT3G15120.1 P-loop containing nucleoside triphosphate hydrolases superfamily protein	sp|Q5M9N0|CD158_HUMAN Coiled-coil domain-containing protein 158	tr|I1GUL6|I1GUL6_BRADI Uncharacterized protein	0.496	0.207	1	2.397	0.304
LotjaGi6g1v0050300_LC.3	tr|G7J7X0|G7J7X0_MEDTR	*-*	Zinc finger CCCH domain protein	IPR004343 (Plus-3 domain), IPR011011 (Zinc finger, FYVE/PHD-type)	GO:0003677, GO:0046872	AT5G08430.1 SWIB/MDM2 and Plus-3 and GYF domain-containing protein	sp|Q9FT92|Y5843_ARATH Uncharacterized protein At5g08430	tr|A0A151UA03|A0A151UA03_CAJCA Uncharacterized protein At5g08430	1.523	0.44	1	3.465	0.4
LotjaGi6g1v0047000.1	tr|A0A0B2QF72|A0A0B2QF72_GLYSO	***	Calcium uniporter protein, mitochondrial	IPR006769 (Coiled-coil domain containing protein 109, C-terminal)	GO:0016020, GO:0016021	AT1G57610.1 calcium uniporter (DUF607)	sp|Q8VYR0|MCU5_ARATH Calcium uniporter protein 5, mitochondrial	tr|K7MQ00|K7MQ00_SOYBN Uncharacterized protein	1.635	0.569	1	2.872	0.4
LotjaGi6g1v0050300_LC.2	AT3G13920.5	--*	eukaryotic translation initiation factor 4A1			AT1G54270.2 eif4a-2	sp|Q5HZV5|CNPY3_XENTR Protein canopy homolog 3	tr|I3SFU9|I3SFU9_LOTJA Uncharacterized protein	1.376	0.363	1	3.793	0.355
LotjaGi6g1v0050900.1	sp|Q8CPI3|FABG_STAES	--*	3-oxoacyl-[acyl-carrier-protein] reductase FabG		GO:0004316, GO:0006629, GO:0006631, GO:0006633, GO:0016491, GO:0030497, GO:0050661, GO:0051287, GO:0055114, GO:0102131, GO:0102132	AT2G38450.1 Sel1 repeat protein	sp|Q5UP92|YL018_MIMIV Putative sel1-like repeat-containing protein L18	tr|I3SG72|I3SG72_LOTJA Uncharacterized protein	0.971	0.162	1	6	0.044
LotjaGi6g1v0047900.2	tr|A0A1J3ESV2|A0A1J3ESV2_NOCCA	***	Protein ROOT PRIMORDIUM DEFECTIVE 1			AT1G06440.1 Ubiquitin carboxyl-terminal hydrolase family protein	sp|Q689D6|RPD1_ARATH Protein ROOT PRIMORDIUM DEFECTIVE 1	tr|A0A072UXM1|A0A072UXM1_MEDTR Plant organelle RNA recognition domain protein	1.248	0.338	1	3.689	0.267
LotjaGi6g1v0047900.1	tr|A0A1J3ESV2|A0A1J3ESV2_NOCCA	***	Protein ROOT PRIMORDIUM DEFECTIVE 1	IPR021099 (Plant organelle RNA recognition domain)		AT1G06440.1 Ubiquitin carboxyl-terminal hydrolase family protein	sp|Q689D6|RPD1_ARATH Protein ROOT PRIMORDIUM DEFECTIVE 1	tr|A0A072UXM1|A0A072UXM1_MEDTR Plant organelle RNA recognition domain protein	1.248	0.338	1	3.689	0.267
LotjaGi6g1v0049500.5	tr|A0A072TIH7|A0A072TIH7_MEDTR	*-*	Senescence-associated protein			AT1G04130.1 Tetratricopeptide repeat (TPR)-like superfamily protein	sp|Q8TGM7|ART2_YEAST Putative uncharacterized protein ART2	tr|A0A072TIH7|A0A072TIH7_MEDTR Senescence-associated protein	0.733	0.733	1	1	0.4
LotjaGi6g1v0049500.4	tr|A0A072TTZ6|A0A072TTZ6_MEDTR	***	Senescence-associated protein			AT1G72110.1 O-acyltransferase (WSD1-like) family protein	sp|Q8TGM7|ART2_YEAST Putative uncharacterized protein ART2	tr|I3S7X3|I3S7X3_LOTJA Uncharacterized protein	0.699	0.699	1	1	0.4
LotjaGi6g1v0050700.1	tr|B9SJL5|B9SJL5_RICCO	***	Amine oxidase, putative	IPR002937 (Amine oxidase), IPR023753 (FAD/NAD(P)-binding domain)	GO:0016491, GO:0055114	AT1G65840.1 polyamine oxidase 4	sp|Q8H191|PAO4_ARATH Probable polyamine oxidase 4	tr|A0A0S3S5L6|A0A0S3S5L6_PHAAN Uncharacterized protein	0.406	0.434	2	0.468	0.362
LotjaGi6g1v0049500.3	tr|A0A072TTZ6|A0A072TTZ6_MEDTR	***	Senescence-associated protein			AT1G72110.1 O-acyltransferase (WSD1-like) family protein	sp|Q8TGM7|ART2_YEAST Putative uncharacterized protein ART2	tr|I3S7X3|I3S7X3_LOTJA Uncharacterized protein	0.677	0.677	1	1	0.4
LotjaGi6g1v0049500.2	tr|A0A072TTZ6|A0A072TTZ6_MEDTR	***	Senescence-associated protein			AT1G72110.1 O-acyltransferase (WSD1-like) family protein	sp|Q8TGM7|ART2_YEAST Putative uncharacterized protein ART2	tr|I3S7X3|I3S7X3_LOTJA Uncharacterized protein	0.677	0.677	1	1	0.4
LotjaGi6g1v0049500.1	tr|A0A072TTZ6|A0A072TTZ6_MEDTR	***	Senescence-associated protein			AT1G72110.1 O-acyltransferase (WSD1-like) family protein	sp|Q8TGM7|ART2_YEAST Putative uncharacterized protein ART2	tr|I3S7X3|I3S7X3_LOTJA Uncharacterized protein	0.699	0.699	1	1	0.4
LotjaGi6g1v0051500.3	tr|A0A0B2PMC8|A0A0B2PMC8_GLYSO	***	FACT complex subunit SPT16		GO:0004177, GO:0006508, GO:0016787	AT4G10710.1 global transcription factor C	sp|O82491|SPT16_ARATH FACT complex subunit SPT16	tr|A0A1J7IIX4|A0A1J7IIX4_LUPAN Uncharacterized protein	2.496	0.628	1	3.974	0.4
LotjaGi6g1v0051500.2	tr|A0A0B2PMC8|A0A0B2PMC8_GLYSO	***	FACT complex subunit SPT16		GO:0004177, GO:0006508, GO:0016787	AT4G10710.1 global transcription factor C	sp|O82491|SPT16_ARATH FACT complex subunit SPT16	tr|A0A1J7IIX4|A0A1J7IIX4_LUPAN Uncharacterized protein	2.496	0.628	1	3.974	0.4
LotjaGi6g1v0046900.1	sp|P33906|DEAD_KLEPN	*-*	ATP-dependent RNA helicase DeaD	IPR004589 (DNA helicase, ATP-dependent, RecQ type), IPR011991 (Winged helix-turn-helix DNA-binding domain), IPR027417 (P-loop containing nucleoside triphosphate hydrolase), IPR029491 (Helicase Helix-turn-helix domain), IPR032284 (ATP-dependent DNA helicase RecQ, zinc-binding domain)	GO:0000027, GO:0000166, GO:0003676, GO:0003723, GO:0004004, GO:0004386, GO:0005524, GO:0005737, GO:0016787, GO:0016817, GO:0070417	AT1G31360.1 RECQ helicase L2	sp|Q9CL21|RECQ_PASMU ATP-dependent DNA helicase RecQ	tr|A0A0B2QEX8|A0A0B2QEX8_GLYSO Werner syndrome ATP-dependent helicase like	2.495	0.858	1.25	2.327	0.009
LotjaGi6g1v0051500.1	tr|A0A0B2PMC8|A0A0B2PMC8_GLYSO	***	FACT complex subunit SPT16	IPR000994 (Peptidase M24), IPR013719 (Domain of unknown function DUF1747), IPR013953 (FACT complex subunit Spt16p/Cdc68p), IPR029148 (FACT complex subunit Spt16, N-terminal lobe domain)	GO:0004177, GO:0006508, GO:0016787	AT4G10710.1 global transcription factor C	sp|O82491|SPT16_ARATH FACT complex subunit SPT16	tr|A0A1J7IIX4|A0A1J7IIX4_LUPAN Uncharacterized protein	2.496	0.628	1	3.974	0.4
LotjaGi6g1v0049500.9	tr|A0A072TTZ6|A0A072TTZ6_MEDTR	***	Senescence-associated protein			AT1G72110.1 O-acyltransferase (WSD1-like) family protein	sp|Q8TGM7|ART2_YEAST Putative uncharacterized protein ART2	tr|I3S7X3|I3S7X3_LOTJA Uncharacterized protein	0.699	0.699	1	1	0.4
LotjaGi6g1v0049500.8	tr|A0A072TIH7|A0A072TIH7_MEDTR	*-*	Senescence-associated protein			AT1G04130.1 Tetratricopeptide repeat (TPR)-like superfamily protein	sp|Q8TGM7|ART2_YEAST Putative uncharacterized protein ART2	tr|A0A0B2NW78|A0A0B2NW78_GLYSO Uncharacterized protein	0.714	0.714	1	1	0.4
LotjaGi6g1v0049500.7	tr|A0A072TIH7|A0A072TIH7_MEDTR	*-*	Senescence-associated protein			AT1G04130.1 Tetratricopeptide repeat (TPR)-like superfamily protein	sp|Q8TGM7|ART2_YEAST Putative uncharacterized protein ART2	tr|A0A072TIH7|A0A072TIH7_MEDTR Senescence-associated protein	0.733	0.733	1	1	0.4
LotjaGi6g1v0049500.6	tr|A0A072TTZ6|A0A072TTZ6_MEDTR	***	Senescence-associated protein			AT1G72110.1 O-acyltransferase (WSD1-like) family protein	sp|Q8TGM7|ART2_YEAST Putative uncharacterized protein ART2	tr|I3S7X3|I3S7X3_LOTJA Uncharacterized protein	0.677	0.677	1	1	0.4
LotjaGi6g1v0047200.1	tr|A0A072UXL1|A0A072UXL1_MEDTR	***	Deoxyuridine 5'-triphosphate nucleotidohydrolase	IPR008181 (Deoxyuridine triphosphate nucleotidohydrolase), IPR029054 (dUTPase-like)	GO:0004170, GO:0016787, GO:0046080	AT3G46940.2 DUTP-PYROPHOSPHATASE-LIKE 1	sp|P32518|DUT_SOLLC Deoxyuridine 5'-triphosphate nucleotidohydrolase	tr|K7MPZ4|K7MPZ4_SOYBN Uncharacterized protein	3.628	0.908	1	3.996	0.4
LotjaGi6g1v0048500.1	tr|A0A061G5I4|A0A061G5I4_THECC	*-*	HAT transposon superfamily	IPR008906 (HAT, C-terminal dimerisation domain), IPR012337 (Ribonuclease H-like domain)	GO:0003677, GO:0046983	AT5G33406.1 hAT dimerization domain-containing protein / transposase-like protein	sp|Q6R2W3|SCND3_HUMAN SCAN domain-containing protein 3	tr|V7C0B6|V7C0B6_PHAVU Uncharacterized protein	0.905	0.436	1	2.076	0.176
LotjaGi6g1v0048500.2	tr|A0A061G5I4|A0A061G5I4_THECC	*-*	HAT transposon superfamily		GO:0003677, GO:0046983	AT5G33406.1 hAT dimerization domain-containing protein / transposase-like protein	sp|Q6R2W3|SCND3_HUMAN SCAN domain-containing protein 3	tr|V7C0B6|V7C0B6_PHAVU Uncharacterized protein	0.905	0.436	1	2.076	0.176
LotjaGi6g1v0050500.1	tr|A0A0B2PHW7|A0A0B2PHW7_GLYSO	***	CASP-like protein	IPR006459 (Casparian strip membrane protein), IPR006702 (Domain of unknown function DUF588)	GO:0005886, GO:0016020, GO:0016021	AT1G17200.1 Uncharacterized protein family (UPF0497)	sp|C6TCJ2|CSPLA_SOYBN CASP-like protein 2A2	tr|A0A1J7HMU1|A0A1J7HMU1_LUPAN Uncharacterized protein	0.879	0.879	1	1	0.4
LotjaGi6g1v0049700.2	tr|C6ZS18|C6ZS18_SOYBN	***	Receptor-like protein kinase	IPR002902 (Gnk2-homologous domain), IPR011009 (Protein kinase-like domain)	GO:0004672, GO:0005524, GO:0006468, GO:0016301, GO:0016310	AT5G40380.1 cysteine-rich RLK (RECEPTOR-like protein kinase) 42	sp|Q9FNE1|CRK42_ARATH Cysteine-rich receptor-like protein kinase 42	tr|V7BPH3|V7BPH3_PHAVU Uncharacterized protein	1.468	0.908	1	1.617	0.192
LotjaGi6g1v0049700.1	tr|G7K057|G7K057_MEDTR	*-*	Cysteine-rich receptor-like kinase	IPR002902 (Gnk2-homologous domain)	GO:0004672, GO:0005524, GO:0006468, GO:0016020, GO:0016021, GO:0016301, GO:0016310	AT5G40380.1 cysteine-rich RLK (RECEPTOR-like protein kinase) 42	sp|Q9FNE1|CRK42_ARATH Cysteine-rich receptor-like protein kinase 42	tr|A0A151U9U8|A0A151U9U8_CAJCA Cysteine-rich receptor-like protein kinase 2	2.483	0.678	1	3.663	0.112
LotjaGi6g1v0046700.2	tr|A0A0B2QST9|A0A0B2QST9_GLYSO	***	Bis(5'-adenosyl)-triphosphatase	IPR001310 (Histidine triad (HIT) protein), IPR011146 (HIT-like domain)	GO:0003824, GO:0016787, GO:0047710	AT5G58240.1 FRAGILE HISTIDINE TRIAD	sp|F4KEV7|FHIT_ARATH Bifunctional bis(5'-adenosyl)-triphosphatase/adenylylsulfatase FHIT	tr|C6T520|C6T520_SOYBN Putative uncharacterized protein	1.569	0.403	1	3.892	0.4
LotjaGi6g1v0046700.1	tr|A0A072UY82|A0A072UY82_MEDTR	***	Bis(5-adenosyl)-triphosphatase-like protein	IPR001310 (Histidine triad (HIT) protein), IPR011146 (HIT-like domain)	GO:0003824, GO:0016020, GO:0016021	AT5G58240.1 FRAGILE HISTIDINE TRIAD	sp|F4KEV7|FHIT_ARATH Bifunctional bis(5'-adenosyl)-triphosphatase/adenylylsulfatase FHIT	tr|C6T520|C6T520_SOYBN Putative uncharacterized protein	1.215	0.318	1	3.821	0.4
LotjaGi6g1v0049100.1	tr|M8CCH1|M8CCH1_AEGTA	*-*	Oxygen-evolving enhancer protein 3-2, chloroplastic	IPR008797 (Oxygen-evolving enhancer protein 3), IPR023222 (PsbQ-like domain)	GO:0005509, GO:0009523, GO:0009654, GO:0015979, GO:0019898	AT2G01918.1 PsbQ-like 3	sp|Q2V4B2|PQL3_ARATH PsbQ-like protein 3, chloroplastic	tr|C6TCX0|C6TCX0_SOYBN Putative uncharacterized protein	1.629	0.33	1	4.941	0.147
LotjaGi6g1v0047400.1	tr|F4JLS2|F4JLS2_ARATH	***	2-oxoglutarate (2OG) and Fe(II)-dependent oxygenase superfamily protein	IPR005123 (Oxoglutarate/iron-dependent dioxygenase), IPR026992 (Non-haem dioxygenase N-terminal domain)	GO:0005777, GO:0016491, GO:0046872, GO:0055114	AT4G16330.2 2-oxoglutarate (2OG) and Fe(II)-dependent oxygenase superfamily protein	sp|Q9SRM3|DIOX6_ARATH Probable 2-oxoglutarate-dependent dioxygenase At3g111800	tr|A0A072V8N5|A0A072V8N5_MEDTR Leucoanthocyanidin dioxygenase-like protein	2.332	0.378	1	6.175	0.291
LotjaGi6g1v0051200.1	sp|Q9PB89|ACSA_XYLFA	***	Acetyl-coenzyme A synthetase	IPR000873 (AMP-dependent synthetase/ligase), IPR025110 (AMP-binding enzyme C-terminal domain)	GO:0000166, GO:0003824, GO:0003987, GO:0005524, GO:0008152, GO:0016208, GO:0016874, GO:0019427, GO:0046872	AT1G66120.1 AMP-dependent synthetase and ligase family protein	sp|Q9C8D4|AAE11_ARATH Butyrate--CoA ligase AAE11, peroxisomal	tr|A0A1J7HNA6|A0A1J7HNA6_LUPAN Uncharacterized protein	1.207	0.451	1	2.675	0.026
LotjaGi6g1v0047400.2	tr|F4JLS2|F4JLS2_ARATH	***	2-oxoglutarate (2OG) and Fe(II)-dependent oxygenase superfamily protein		GO:0005777, GO:0016491, GO:0046872, GO:0055114	AT4G16330.2 2-oxoglutarate (2OG) and Fe(II)-dependent oxygenase superfamily protein	sp|Q9SRM3|DIOX6_ARATH Probable 2-oxoglutarate-dependent dioxygenase At3g111800	tr|A0A072V8N5|A0A072V8N5_MEDTR Leucoanthocyanidin dioxygenase-like protein	2.332	0.378	1	6.175	0.291
LotjaGi6g1v0047400.3	tr|F4JLS2|F4JLS2_ARATH	***	2-oxoglutarate (2OG) and Fe(II)-dependent oxygenase superfamily protein		GO:0005777, GO:0016491, GO:0046872, GO:0055114	AT4G16330.2 2-oxoglutarate (2OG) and Fe(II)-dependent oxygenase superfamily protein	sp|Q9SRM3|DIOX6_ARATH Probable 2-oxoglutarate-dependent dioxygenase At3g111800	tr|A0A072V8N5|A0A072V8N5_MEDTR Leucoanthocyanidin dioxygenase-like protein	2.332	0.378	1	6.175	0.291
LotjaGi6g1v0047400.4	tr|F4JLS2|F4JLS2_ARATH	***	2-oxoglutarate (2OG) and Fe(II)-dependent oxygenase superfamily protein		GO:0005777, GO:0016491, GO:0046872, GO:0055114	AT4G16330.2 2-oxoglutarate (2OG) and Fe(II)-dependent oxygenase superfamily protein	sp|Q9SRM3|DIOX6_ARATH Probable 2-oxoglutarate-dependent dioxygenase At3g111800	tr|A0A072V8N5|A0A072V8N5_MEDTR Leucoanthocyanidin dioxygenase-like protein	2.332	0.378	1	6.175	0.291
LotjaGi6g1v0047400.5	tr|F4JLS2|F4JLS2_ARATH	***	2-oxoglutarate (2OG) and Fe(II)-dependent oxygenase superfamily protein		GO:0005777, GO:0016491, GO:0046872, GO:0055114	AT4G16330.2 2-oxoglutarate (2OG) and Fe(II)-dependent oxygenase superfamily protein	sp|Q9SRM3|DIOX6_ARATH Probable 2-oxoglutarate-dependent dioxygenase At3g111800	tr|A0A072V8N5|A0A072V8N5_MEDTR Leucoanthocyanidin dioxygenase-like protein	2.332	0.378	1	6.175	0.291
LotjaGi6g1v0047400.6	tr|F4JLS2|F4JLS2_ARATH	***	2-oxoglutarate (2OG) and Fe(II)-dependent oxygenase superfamily protein	IPR005123 (Oxoglutarate/iron-dependent dioxygenase)	GO:0005777, GO:0016491, GO:0046872, GO:0055114	AT4G16330.2 2-oxoglutarate (2OG) and Fe(II)-dependent oxygenase superfamily protein	sp|O80449|DIOX4_ARATH Probable 2-oxoglutarate-dependent dioxygenase ANS	tr|V7BLR7|V7BLR7_PHAVU Uncharacterized protein	2.453	0.401	1	6.117	0.326
LotjaGi6g1v0051000.1	tr|G7KRU3|G7KRU3_MEDTR	***	GDP-4-keto-6-deoxymannose-3, 5-epimerase-4-reductase	IPR016040 (NAD(P)-binding domain)	GO:0003824, GO:0009226, GO:0016491, GO:0050662, GO:0055114	AT1G17890.1 NAD(P)-binding Rossmann-fold superfamily protein	sp|Q9LMU0|FCL2_ARATH Putative GDP-L-fucose synthase 2	tr|I1L759|I1L759_SOYBN Uncharacterized protein	0.701	0.472	2.25	0.66	0.4
LotjaGi6g1v0048200.1	AT1G54520.1	***	myelin-associated oligodendrocyte basic protein	IPR010903 (Protein of unknown function DUF1517)		AT1G54520.1 myelin-associated oligodendrocyte basic protein	sp|Q9SIK7|PSNB_ARATH Presenilin-like protein At2g29900	tr|I3SGW4|I3SGW4_LOTJA Uncharacterized protein	0.448	0.18	1	2.487	0.259
LotjaGi6g1v0046500.2	AT4G25440.3	***	zinc finger WD40 repeat protein 1	IPR000571 (Zinc finger, CCCH-type), IPR017986 (WD40-repeat-containing domain)		AT4G25440.1 zinc finger WD40 repeat protein 1	sp|Q9FNZ2|C3H48_ARATH Zinc finger CCCH domain-containing protein 48	tr|I1MB97|I1MB97_SOYBN Uncharacterized protein	1.078	0.308	1	3.497	0.29
LotjaGi6g1v0051400.1	tr|A0A0B2QX20|A0A0B2QX20_GLYSO	***	FACT complex subunit SPT16	IPR000994 (Peptidase M24), IPR013719 (Domain of unknown function DUF1747), IPR013953 (FACT complex subunit Spt16p/Cdc68p), IPR029148 (FACT complex subunit Spt16, N-terminal lobe domain)	GO:0004177, GO:0006508, GO:0016787	AT4G10710.1 global transcription factor C	sp|O82491|SPT16_ARATH FACT complex subunit SPT16	tr|A0A1J7H1L5|A0A1J7H1L5_LUPAN Uncharacterized protein	2.423	0.61	1	3.973	0.4
LotjaGi6g1v0048000.1	sp|P0CM20|ARGJ_CRYNJ	--*	Arginine biosynthesis bifunctional protein ArgJ, mitochondrial		GO:0003824, GO:0004042, GO:0004358, GO:0005739, GO:0005759, GO:0006526, GO:0006592, GO:0008152, GO:0008652, GO:0016740, GO:0016746, GO:0103045	AT5G36960.1 hypothetical protein	sp|P0CM20|ARGJ_CRYNJ Arginine biosynthesis bifunctional protein ArgJ, mitochondrial	tr|A0A151SZF8|A0A151SZF8_CAJCA Uncharacterized protein	1.145	0.229	1	5	0.107
LotjaGi6g1v0051400.3	tr|A0A0B2QX20|A0A0B2QX20_GLYSO	***	FACT complex subunit SPT16		GO:0004177, GO:0006508, GO:0016787	AT4G10710.1 global transcription factor C	sp|O82491|SPT16_ARATH FACT complex subunit SPT16	tr|A0A1J7H1L5|A0A1J7H1L5_LUPAN Uncharacterized protein	2.423	0.61	1	3.973	0.4
LotjaGi6g1v0051400.2	tr|A0A0B2QX20|A0A0B2QX20_GLYSO	***	FACT complex subunit SPT16		GO:0004177, GO:0006508, GO:0016787	AT4G10710.1 global transcription factor C	sp|O82491|SPT16_ARATH FACT complex subunit SPT16	tr|A0A1J7H1L5|A0A1J7H1L5_LUPAN Uncharacterized protein	2.423	0.61	1	3.973	0.4
LotjaGi6g1v0048900.1	tr|A9P901|A9P901_POPTR	***	NC domain-containing family protein	IPR007053 (LRAT-like domain)		AT3G02700.1 NC domain-containing protein-like protein	sp|Q9JI60|LRAT_MOUSE Lecithin retinol acyltransferase	tr|A0A151SZF4|A0A151SZF4_CAJCA Uncharacterized protein	0.703	0.38	1	1.85	0.4
LotjaGi6g1v0049300.3	sp|P9WQE3|PPSD_MYCTU	--*	Phthiocerol synthesis polyketide synthase type I PpsD		GO:0003824, GO:0004315, GO:0005886, GO:0006629, GO:0006631, GO:0006633, GO:0008152, GO:0016491, GO:0016740, GO:0031177, GO:0034081, GO:0055114, GO:0071770, GO:0097040, GO:0097041		sp|Q9HGM2|GET1_SCHPO Protein get1	tr|A0A0R0GR22|A0A0R0GR22_SOYBN Uncharacterized protein	1.79	0.415	1	4.309	0.152
LotjaGi6g1v0049300.2	AT5G40720.3	--*	C3H4 type zinc finger protein (DUF23)			AT5G12960.1 proline-tRNA ligase (DUF1680)	sp|A8LR16|NADD_DINSH Probable nicotinate-nucleotide adenylyltransferase	tr|A0A0R0GHB9|A0A0R0GHB9_SOYBN Uncharacterized protein	1.102	0.22	1	5	0.21
LotjaGi6g1v0047600.1	tr|A0A1E5VMA4|A0A1E5VMA4_9POAL	***	WAT1-related protein	IPR000620 (EamA domain)	GO:0016020, GO:0016021	AT3G02690.1 nodulin MtN21 /EamA-like transporter family protein	sp|Q93V85|WTR16_ARATH WAT1-related protein At3g02690, chloroplastic	tr|A0A151SZB2|A0A151SZB2_CAJCA Putative transporter sll0355 family	0.666	0.666	1	1	0.304
LotjaGi6g1v0049300.1	sp|Q9WTP0|E41L1_RAT	--*	Band 4.1-like protein 1		GO:0003779, GO:0005102, GO:0005198, GO:0005200, GO:0005737, GO:0005856, GO:0008092, GO:0030866, GO:0031032, GO:0032991, GO:0097060	AT1G79000.1 histone acetyltransferase of the CBP family 1	sp|P55012|S12A2_MOUSE Solute carrier family 12 member 2	tr|A0A0R0GPI9|A0A0R0GPI9_SOYBN Uncharacterized protein	0.622	0.393	1.5	1.056	0.177
LotjaGi6g1v0050800.1	tr|A0A059LRL9|A0A059LRL9_9CHLO	***	Ras family protein	IPR001806 (Small GTPase superfamily), IPR027417 (P-loop containing nucleoside triphosphate hydrolase)	GO:0003924, GO:0005525	AT5G45130.1 Ras small GTP-binding family protein	sp|P31583|RHN1_NICPL Ras-related protein RHN1	tr|Q40209|Q40209_LOTJA RAB5A	0.682	0.682	1	1	0.196
LotjaGi6g1v0050800.2	tr|A0A059LRL9|A0A059LRL9_9CHLO	***	Ras family protein	IPR001806 (Small GTPase superfamily), IPR027417 (P-loop containing nucleoside triphosphate hydrolase)	GO:0003924, GO:0005525	AT4G19640.1 Ras-related small GTP-binding family protein	sp|P31583|RHN1_NICPL Ras-related protein RHN1	tr|Q40209|Q40209_LOTJA RAB5A	0.696	0.696	1	1	0.215
LotjaGi6g1v0055000.2	tr|G7J8R7|G7J8R7_MEDTR	***	Eukaryotic aspartyl protease family protein	IPR021109 (Aspartic peptidase domain), IPR032799 (Xylanase inhibitor, C-terminal), IPR032861 (Xylanase inhibitor, N-terminal)	GO:0004190, GO:0006508, GO:0008233, GO:0016787	AT1G66180.1 Eukaryotic aspartyl protease family protein	sp|Q9LZL3|PCS1L_ARATH Aspartic proteinase PCS1	tr|I1LMA8|I1LMA8_SOYBN Uncharacterized protein	0.907	0.349	1	2.596	0.4
LotjaGi6g1v0055000.1	tr|G7J8R7|G7J8R7_MEDTR	***	Eukaryotic aspartyl protease family protein	IPR021109 (Aspartic peptidase domain), IPR032799 (Xylanase inhibitor, C-terminal), IPR032861 (Xylanase inhibitor, N-terminal)	GO:0004190, GO:0006508, GO:0008233, GO:0016787	AT1G66180.1 Eukaryotic aspartyl protease family protein	sp|Q9LZL3|PCS1L_ARATH Aspartic proteinase PCS1	tr|G7J8R7|G7J8R7_MEDTR Eukaryotic aspartyl protease family protein	0.906	0.352	1	2.574	0.4
LotjaGi6g1v0052400_LC.2	tr|A0A061EFI3|A0A061EFI3_THECC	***	F12P19.7 isoform 1			AT1G65900.2 plant/protein	sp|Q58288|Y878_METJA Uncharacterized lipoprotein MJ0878	tr|A0A1J7IN04|A0A1J7IN04_LUPAN Uncharacterized protein	0.936	0.297	1	3.147	0.326
LotjaGi6g1v0052400_LC.1	tr|A0A061EFI3|A0A061EFI3_THECC	***	F12P19.7 isoform 1			AT1G65900.2 plant/protein	sp|Q58288|Y878_METJA Uncharacterized lipoprotein MJ0878	tr|A0A1J7IN04|A0A1J7IN04_LUPAN Uncharacterized protein	0.936	0.297	1	3.147	0.326
LotjaGi6g1v0054200.1	AT5G26865.1	*-*	AGAMOUS-like MADS-box protein	IPR002100 (Transcription factor, MADS-box)		AT5G48670.1 AGAMOUS-like 80	sp|Q9FJK3|AGL80_ARATH Agamous-like MADS-box protein AGL80	tr|V7D1F9|V7D1F9_PHAVU Uncharacterized protein	1.428	0.516	1	2.766	0.053
LotjaGi6g1v0055900.2	tr|A0A0K9P487|A0A0K9P487_ZOSMR	***	Cysteine-rich repeat secretory protein	IPR002902 (Gnk2-homologous domain)	GO:0016020, GO:0016021	AT5G37660.1 plasmodesmata-located protein 7	sp|Q0WPN8|CRR60_ARATH Cysteine-rich repeat secretory protein 60	tr|K7MPT0|K7MPT0_SOYBN Uncharacterized protein	1.988	0.607	1	3.275	0.122
LotjaGi6g1v0055900.1	tr|A0A0K9P487|A0A0K9P487_ZOSMR	***	Cysteine-rich repeat secretory protein	IPR002902 (Gnk2-homologous domain)	GO:0016020, GO:0016021	AT5G37660.1 plasmodesmata-located protein 7	sp|Q0WPN8|CRR60_ARATH Cysteine-rich repeat secretory protein 60	tr|K7MPT1|K7MPT1_SOYBN Uncharacterized protein	1.965	0.6	1	3.275	0.12
LotjaGi6g1v0052600_LC.1	AT1G55490.5	--*	chaperonin 60 beta			AT5G44140.1 prohibitin 7	sp|Q9FFH5|PHB7_ARATH Prohibitin-7, mitochondrial	tr|A0A1J6I1J6|A0A1J6I1J6_NICAT Uncharacterized protein	1.164	0.47	1	2.475	0.349
LotjaGi6g1v0053200.1	tr|G7J8N4|G7J8N4_MEDTR	***	TPX2 (Targeting protein for Xklp2) family protein	IPR027329 (TPX2, C-terminal)	GO:0005819, GO:0005874, GO:0032147, GO:0060236	AT5G37478.1 TPX2 (targeting protein for Xklp2) protein family	sp|F4I2H7|TPX2_ARATH Protein TPX2	tr|K7MPV9|K7MPV9_SOYBN Uncharacterized protein	1.532	0.487	1	3.144	0.4
LotjaGi6g1v0056700.1	tr|A0A072UZ00|A0A072UZ00_MEDTR	***	F-box/LRR protein	IPR001810 (F-box domain)		AT4G05460.1 RNI-like superfamily protein	sp|Q9M0U9|SKI19_ARATH F-box protein SKIP19	tr|A0A072UZ00|A0A072UZ00_MEDTR F-box/LRR protein	1.584	0.624	1	2.538	0.4
LotjaGi6g1v0056000_LC.1	tr|Q9M0P4|Q9M0P4_ARATH	-**	Polynucleotidyl transferase, ribonuclease H-like superfamily protein		GO:0003676, GO:0004523, GO:0016740, GO:0090502	AT4G09490.1 Polynucleotidyl transferase, ribonuclease H-like superfamily protein	sp|Q91XI1|DUS3L_MOUSE tRNA-dihydrouridine(47) synthase [NAD(P)(+)]-like	tr|B9SMG4|B9SMG4_RICCO Putative uncharacterized protein	1.237	0.291	1	4.246	0.298
LotjaGi6g1v0057900.3	tr|A0A072V906|A0A072V906_MEDTR	***	F-box/LRR protein			AT4G05460.1 RNI-like superfamily protein	sp|Q9S9V9|FBL23_ARATH Putative F-box/LRR-repeat protein 23	tr|A0A1J7GM44|A0A1J7GM44_LUPAN Uncharacterized protein	1.456	0.573	1	2.54	0.385
LotjaGi6g1v0053600.2	tr|A0A151RRR7|A0A151RRR7_CAJCA	***	Glucan 1,3-beta-glucosidase	IPR008999 (Actin cross-linking), IPR017853 (Glycoside hydrolase superfamily)	GO:0004553, GO:0005975, GO:0007015, GO:0008152, GO:0016787, GO:0016798, GO:0051015	AT1G13130.1 Cellulase (glycosyl hydrolase family 5) protein	sp|Q5B5X8|EXGA_EMENI Probable glucan 1,3-beta-glucosidase A	tr|I3SE04|I3SE04_LOTJA Uncharacterized protein	2.592	0.56	1	4.629	0.379
LotjaGi6g1v0054900.1	tr|A0A0K9NSB3|A0A0K9NSB3_ZOSMR	***	NADH-ubiquinone oxidoreductase subunit	IPR010228 (NADH:ubiquinone oxidoreductase, subunit G), IPR015405 (NADH-quinone oxidoreductase, chain G, C-terminal)	GO:0008137, GO:0009055, GO:0016020, GO:0016491, GO:0016651, GO:0042773, GO:0051536, GO:0055114	AT5G37510.1 NADH-ubiquinone dehydrogenase	sp|Q43644|NDUS1_SOLTU NADH dehydrogenase [ubiquinone] iron-sulfur protein 1, mitochondrial	tr|A0A0S3RZR3|A0A0S3RZR3_PHAAN Uncharacterized protein	1.624	0.591	1	2.749	0.344
LotjaGi6g1v0053600.1	tr|A0A151RRR7|A0A151RRR7_CAJCA	***	Glucan 1,3-beta-glucosidase	IPR008999 (Actin cross-linking), IPR017853 (Glycoside hydrolase superfamily)	GO:0004553, GO:0005975, GO:0007015, GO:0008152, GO:0016787, GO:0016798, GO:0051015	AT1G13130.1 Cellulase (glycosyl hydrolase family 5) protein	sp|Q96V64|EXG_BLUGR Glucan 1,3-beta-glucosidase	tr|I3SE04|I3SE04_LOTJA Uncharacterized protein	2.586	0.554	1	4.67	0.375
LotjaGi6g1v0055200.1	tr|A0A1J3I1F3|A0A1J3I1F3_NOCCA	***	Kinesin light chain 3	IPR011990 (Tetratricopeptide-like helical domain)		AT5G37590.1 Tetratricopeptide repeat (TPR)-like superfamily protein	sp|Q9NSK0|KLC4_HUMAN Kinesin light chain 4	tr|K7MPT4|K7MPT4_SOYBN Uncharacterized protein	1.205	0.322	1	3.747	0.262
LotjaGi6g1v0057900.1	tr|A0A072UZ00|A0A072UZ00_MEDTR	*-*	F-box/LRR protein	IPR001810 (F-box domain)		AT4G05460.1 RNI-like superfamily protein	sp|Q9M0U9|SKI19_ARATH F-box protein SKIP19	tr|A0A072UZ00|A0A072UZ00_MEDTR F-box/LRR protein	1.724	0.682	1	2.526	0.4
LotjaGi6g1v0057900.2	tr|A0A072UZ00|A0A072UZ00_MEDTR	***	F-box/LRR protein	IPR001810 (F-box domain)		AT4G05460.1 RNI-like superfamily protein	sp|Q9S9V9|FBL23_ARATH Putative F-box/LRR-repeat protein 23	tr|A0A1J7GM44|A0A1J7GM44_LUPAN Uncharacterized protein	1.498	0.587	1	2.554	0.4
LotjaGi6g1v0052200.2	AT1G65920.2	***	Regulator of chromosome condensation (RCC1) family with FYVE zinc finger domain-containing protein	IPR009091 (Regulator of chromosome condensation 1/beta-lactamase-inhibitor protein II), IPR011011 (Zinc finger, FYVE/PHD-type), IPR013591 (Brevis radix (BRX) domain)		AT1G65920.2 Regulator of chromosome condensation (RCC1) family with FYVE zinc finger domain-containing protein	sp|Q9FN03|UVR8_ARATH Ultraviolet-B receptor UVR8	tr|K7MPW4|K7MPW4_SOYBN Uncharacterized protein	2.274	0.314	1.111	6.509	0.21
LotjaGi6g1v0052200.1	AT1G65920.1	***	Regulator of chromosome condensation (RCC1) family with FYVE zinc finger domain-containing protein	IPR009091 (Regulator of chromosome condensation 1/beta-lactamase-inhibitor protein II), IPR011011 (Zinc finger, FYVE/PHD-type), IPR011993 (PH domain-like), IPR013591 (Brevis radix (BRX) domain)		AT1G65920.1 Regulator of chromosome condensation (RCC1) family with FYVE zinc finger domain-containing protein	sp|Q9VR91|HERC2_DROME Probable E3 ubiquitin-protein ligase HERC2	tr|A0A0S3S5P3|A0A0S3S5P3_PHAAN Uncharacterized protein	2.471	0.339	1.111	6.553	0.221
LotjaGi6g1v0052900_LC.1	AT2G28060.4	--*	5'-AMP-activated protein kinase beta-2 subunit protein			AT3G17360.1 phragmoplast orienting kinesin 1		tr|A0A1D6CAS3|A0A1D6CAS3_WHEAT Uncharacterized protein	2.151	0.358	1	6	0.373
LotjaGi6g1v0058100.1	tr|A0A072UZ00|A0A072UZ00_MEDTR	*-*	F-box/LRR protein	IPR001611 (Leucine-rich repeat), IPR001810 (F-box domain)		AT4G05460.1 RNI-like superfamily protein	sp|Q9S9V9|FBL23_ARATH Putative F-box/LRR-repeat protein 23	tr|A0A072UZ00|A0A072UZ00_MEDTR F-box/LRR protein	1.562	0.622	1	2.512	0.4
LotjaGi6g1v0051800_LC.1	sp|Q9C0D0|PHAR1_HUMAN	--*	Phosphatase and actin regulator 1		GO:0003779, GO:0004864, GO:0005634, GO:0005737, GO:0005829, GO:0008157, GO:0019888, GO:0030054, GO:0031032, GO:0031532, GO:0032515, GO:0043149, GO:0043666, GO:0045202, GO:0048870	AT3G60320.1 bZIP domain class transcription factor (DUF630 and DUF632)	sp|Q9QY06|MYO9B_MOUSE Unconventional myosin-IXb	tr|A0A072UYL7|A0A072UYL7_MEDTR SWI3, ADA2, N-CoR and tfiiib DNA-binding domain protein	0.651	0.192	1	3.386	0.168
LotjaGi6g1v0053400.2	tr|B9SR79|B9SR79_RICCO	***	Transcription factor, putative	IPR009057 (Homeobox domain-like)	GO:0003677, GO:0005634, GO:0006351, GO:0006355	AT5G16560.1 Homeodomain-like superfamily protein	sp|Q93WJ9|KAN1_ARATH Transcription repressor KAN1	tr|G7J8N8|G7J8N8_MEDTR Transcription factor KAN2	0.55	0.326	1	1.686	0.23
LotjaGi6g1v0056500.1	tr|W9SBR8|W9SBR8_9ROSA	***	HMG-Y-related protein A	IPR011991 (Winged helix-turn-helix DNA-binding domain), IPR017956 (AT hook, DNA-binding motif)	GO:0000785, GO:0000786, GO:0003677, GO:0005634, GO:0006334, GO:0006355	AT1G14900.1 high mobility group A	sp|Q00423|HMGYA_SOYBN HMG-Y-related protein A	tr|A0A1J7HLR9|A0A1J7HLR9_LUPAN Uncharacterized protein	0.874	0.332	1	2.633	0.359
LotjaGi6g1v0054700.1	tr|A0A0B2QWJ0|A0A0B2QWJ0_GLYSO	***	Nicastrin	IPR008710 (Nicastrin)	GO:0016020, GO:0016021, GO:0016485	AT3G52640.1 Zn-dependent exopeptidases superfamily protein	sp|Q8GUM5|NICA_ARATH Nicastrin	tr|A0A0B2QWJ0|A0A0B2QWJ0_GLYSO Nicastrin	0.656	0.656	1	1	0.4
LotjaGi6g1v0053400.1	tr|B9SR79|B9SR79_RICCO	***	Transcription factor, putative	IPR009057 (Homeobox domain-like)	GO:0003677, GO:0005634, GO:0006351, GO:0006355	AT5G16560.1 Homeodomain-like superfamily protein	sp|Q93WJ9|KAN1_ARATH Transcription repressor KAN1	tr|G7J8N8|G7J8N8_MEDTR Transcription factor KAN2	0.548	0.325	1	1.686	0.232
LotjaGi6g1v0053000_LC.1	sp|B0VBY5|MNMA_ACIBY	--*	tRNA-specific 2-thiouridylase MnmA		GO:0000049, GO:0000166, GO:0003723, GO:0005524, GO:0005737, GO:0008033, GO:0016740, GO:0016783	AT2G22900.1 Galactosyl transferase GMA12/MNN10 family protein	sp|B7GZ21|MNMA_ACIB3 tRNA-specific 2-thiouridylase MnmA	tr|W9QYT8|W9QYT8_9ROSA DNA repair protein rhp54	2.399	0.48	1	5	0.134
LotjaGi6g1v0053700.2	tr|U5TZM1|U5TZM1_PHAVU	***	Oxidoreductase family protein		GO:0016491, GO:0055114	AT4G09670.1 Oxidoreductase family protein	sp|Q9SZ83|Y4967_ARATH Uncharacterized oxidoreductase At4g09670	tr|G7J8P4|G7J8P4_MEDTR Oxidoreductase family, NAD-binding rossmann fold protein	0.38	0.38	1	1	0.384
LotjaGi6g1v0055100_LC.1	sp|Q3J365|FABH_RHOS4	--*	3-oxoacyl-[acyl-carrier-protein] synthase 3		GO:0003824, GO:0004315, GO:0005737, GO:0006629, GO:0006631, GO:0006633, GO:0008152, GO:0016740, GO:0016746, GO:0033818	AT1G10820.2 hypothetical protein (DUF3755)	sp|P40376|KAPB_SCHPO cAMP-dependent protein kinase catalytic subunit	tr|K8FD02|K8FD02_9CHLO Uncharacterized protein	2.673	0.535	1	5	0.187
LotjaGi6g1v0056200.2	tr|G7K1P2|G7K1P2_MEDTR	***	Glucan endo-1,3-beta-glucosidase-like protein	IPR000490 (Glycoside hydrolase family 17), IPR012946 (X8 domain), IPR017853 (Glycoside hydrolase superfamily)	GO:0004553, GO:0005975, GO:0008152, GO:0016020, GO:0016021, GO:0016787, GO:0016798	AT1G66250.1 O-Glycosyl hydrolases family 17 protein	sp|Q9C7U5|E132_ARATH Glucan endo-1,3-beta-glucosidase 2	tr|A0A151U9J9|A0A151U9J9_CAJCA Glucan endo-1,3-beta-glucosidase 2	3.139	0.566	1	5.548	0.384
LotjaGi6g1v0053700.1	tr|U5TZM1|U5TZM1_PHAVU	***	Oxidoreductase family protein	IPR016040 (NAD(P)-binding domain)	GO:0016491, GO:0055114	AT4G09670.1 Oxidoreductase family protein	sp|Q9SZ83|Y4967_ARATH Uncharacterized oxidoreductase At4g09670	tr|G7J8P4|G7J8P4_MEDTR Oxidoreductase family, NAD-binding rossmann fold protein	0.38	0.38	1	1	0.384
LotjaGi6g1v0056200.1	tr|G7K1P2|G7K1P2_MEDTR	***	Glucan endo-1,3-beta-glucosidase-like protein	IPR000490 (Glycoside hydrolase family 17), IPR012946 (X8 domain), IPR017853 (Glycoside hydrolase superfamily)	GO:0004553, GO:0005975, GO:0008152, GO:0016020, GO:0016021, GO:0016787, GO:0016798	AT1G66250.1 O-Glycosyl hydrolases family 17 protein	sp|Q9C7U5|E132_ARATH Glucan endo-1,3-beta-glucosidase 2	tr|A0A1J7IGU2|A0A1J7IGU2_LUPAN Uncharacterized protein	3.171	0.571	1	5.558	0.387
LotjaGi6g1v0056200.3	tr|G7K1P2|G7K1P2_MEDTR	***	Glucan endo-1,3-beta-glucosidase-like protein	IPR000490 (Glycoside hydrolase family 17), IPR012946 (X8 domain), IPR017853 (Glycoside hydrolase superfamily)	GO:0004553, GO:0005975, GO:0008152, GO:0016020, GO:0016021, GO:0016787, GO:0016798	AT1G66250.1 O-Glycosyl hydrolases family 17 protein	sp|Q9C7U5|E132_ARATH Glucan endo-1,3-beta-glucosidase 2	tr|A0A151U9J9|A0A151U9J9_CAJCA Glucan endo-1,3-beta-glucosidase 2	3.14	0.565	1	5.562	0.384
LotjaGi6g1v0052800.1	tr|A7VM22|A7VM22_MARPO	***	Receptor-like kinase	IPR011009 (Protein kinase-like domain), IPR013320 (Concanavalin A-like lectin/glucanase domain)	GO:0004672, GO:0005524, GO:0006468, GO:0016020, GO:0016021, GO:0016301, GO:0016310, GO:0030246	AT3G53380.1 Concanavalin A-like lectin protein kinase family protein	sp|Q9LFH9|LRK81_ARATH L-type lectin-domain containing receptor kinase VIII.1	tr|A0A0S3S5S3|A0A0S3S5S3_PHAAN Uncharacterized protein	1.468	0.922	1	1.592	0.175
LotjaGi6g1v0054500.5	tr|A0A072UG31|A0A072UG31_MEDTR	***	Zinc finger (Ran-binding) family protein		GO:0046872	AT3G15680.1 Ran BP2/NZF zinc finger-like superfamily protein	sp|Q5ZLX5|ZRAB2_CHICK Zinc finger Ran-binding domain-containing protein 2	tr|I3T4S8|I3T4S8_LOTJA Uncharacterized protein	1.763	0.583	1	3.025	0.4
LotjaGi6g1v0054500.4	tr|A0A072UG31|A0A072UG31_MEDTR	***	Zinc finger (Ran-binding) family protein		GO:0046872	AT3G15680.1 Ran BP2/NZF zinc finger-like superfamily protein	sp|Q5ZLX5|ZRAB2_CHICK Zinc finger Ran-binding domain-containing protein 2	tr|I3T4S8|I3T4S8_LOTJA Uncharacterized protein	1.763	0.583	1	3.025	0.4
LotjaGi6g1v0055400.1	tr|A0A151U9G6|A0A151U9G6_CAJCA	***	Condensin complex subunit 3	IPR016024 (Armadillo-type fold), IPR025977 (Nuclear condensin complex subunit 3, C-terminal domain)	GO:0000796, GO:0007076	AT5G37630.1 ARM repeat superfamily protein	sp|Q9YHB5|CND3_XENLA Condensin complex subunit 3	tr|A0A151U9G6|A0A151U9G6_CAJCA Condensin complex subunit 3	2.12	0.544	1	3.895	0.4
LotjaGi6g1v0054500.1	tr|A0A072UG31|A0A072UG31_MEDTR	***	Zinc finger (Ran-binding) family protein	IPR001876 (Zinc finger, RanBP2-type)	GO:0046872	AT3G15680.1 Ran BP2/NZF zinc finger-like superfamily protein	sp|Q5ZLX5|ZRAB2_CHICK Zinc finger Ran-binding domain-containing protein 2	tr|I3T4S8|I3T4S8_LOTJA Uncharacterized protein	1.763	0.583	1	3.025	0.4
LotjaGi6g1v0054500.3	tr|A0A072UG31|A0A072UG31_MEDTR	***	Zinc finger (Ran-binding) family protein		GO:0046872	AT3G15680.1 Ran BP2/NZF zinc finger-like superfamily protein	sp|Q5ZLX5|ZRAB2_CHICK Zinc finger Ran-binding domain-containing protein 2	tr|I3T4S8|I3T4S8_LOTJA Uncharacterized protein	1.763	0.583	1	3.025	0.4
LotjaGi6g1v0054500.2	tr|A0A072UG31|A0A072UG31_MEDTR	***	Zinc finger (Ran-binding) family protein		GO:0046872	AT3G15680.1 Ran BP2/NZF zinc finger-like superfamily protein	sp|Q5ZLX5|ZRAB2_CHICK Zinc finger Ran-binding domain-containing protein 2	tr|I3T4S8|I3T4S8_LOTJA Uncharacterized protein	1.763	0.583	1	3.025	0.4
LotjaGi6g1v0057800_LC.1	AT1G03060.4	--*	BEACH-DOMAIN HOMOLOG A1			AT3G30841.1 Cofactor-independent phosphoglycerate mutase	sp|Q58207|Y797_METJA Uncharacterized ABC transporter permease MJ0797	tr|L7WG65|L7WG65_DUNTE Glycerol uptake protein 1	0.835	0.324	1	2.577	0.331
LotjaGi6g1v0057000_LC.1	tr|Q2HRR4|Q2HRR4_MEDTR	*-*	Ribonuclease H	IPR012337 (Ribonuclease H-like domain)	GO:0003676, GO:0004523, GO:0090502	AT5G42905.1 Polynucleotidyl transferase, ribonuclease H-like superfamily protein	sp|P0C2F6|RNHX1_ARATH Putative ribonuclease H protein At1g65750	tr|M5WNM1|M5WNM1_PRUPE Uncharacterized protein	0.721	0.366	1	1.971	0.342
LotjaGi6g1v0055600.1	tr|A0A0B2PQG3|A0A0B2PQG3_GLYSO	***	GDSL esterase/lipase	IPR001087 (GDSL lipase/esterase)		AT1G71250.1 GDSL-like Lipase/Acylhydrolase superfamily protein	sp|Q9FVV1|GDL28_ARATH GDSL esterase/lipase At1g71250	tr|A0A0R0ICE4|A0A0R0ICE4_SOYBN Uncharacterized protein	2.016	0.788	1	2.559	0.4
LotjaGi6g1v0053900.1	tr|B9T5F6|B9T5F6_RICCO	***	Receptor protein kinase, putative	IPR001611 (Leucine-rich repeat), IPR011009 (Protein kinase-like domain), IPR013210 (Leucine-rich repeat-containing N-terminal, plant-type), IPR032675 (Leucine-rich repeat domain, L domain-like)	GO:0000166, GO:0004672, GO:0004674, GO:0004715, GO:0005524, GO:0006468, GO:0016020, GO:0016021, GO:0016301, GO:0016310, GO:0016740, GO:0018108	AT1G66150.1 transmembrane kinase 1	sp|P43298|TMK1_ARATH Receptor protein kinase TMK1	tr|I1MZG4|I1MZG4_SOYBN Uncharacterized protein	1.424	0.891	1	1.598	0.372
LotjaGi6g1v0054300.1	tr|A0A061EE86|A0A061EE86_THECC	***	PLATZ transcription factor family protein	IPR000315 (B-box-type zinc finger), IPR006734 (Protein of unknown function DUF597)	GO:0005622, GO:0008270	AT1G31040.1 PLATZ transcription factor family protein	sp|P0CB19|Y3081_ARATH Uncharacterized protein At3g50808	tr|A0A151RBZ4|A0A151RBZ4_CAJCA Uncharacterized protein	1.632	0.544	1	3	0.4
LotjaGi6g1v0056800.1	tr|Q1SMZ7|Q1SMZ7_MEDTR	***	Ribonuclease H	IPR012337 (Ribonuclease H-like domain)	GO:0003676, GO:0004523, GO:0090502	AT5G42905.1 Polynucleotidyl transferase, ribonuclease H-like superfamily protein	sp|P0C2F6|RNHX1_ARATH Putative ribonuclease H protein At1g65750	tr|A0A1B5Z8J2|A0A1B5Z8J2_TRISU Uncharacterized protein	0.876	0.454	1	1.93	0.4
LotjaGi6g1v0057600.1	tr|A0A072UZ00|A0A072UZ00_MEDTR	*-*	F-box/LRR protein			AT4G05460.1 RNI-like superfamily protein	sp|Q9S9V9|FBL23_ARATH Putative F-box/LRR-repeat protein 23	tr|A0A1J7GM44|A0A1J7GM44_LUPAN Uncharacterized protein	1.447	0.572	1	2.53	0.382
LotjaGi6g1v0052500.1	tr|A0A151U9M6|A0A151U9M6_CAJCA	***	Glutathione S-transferase	IPR010987 (Glutathione S-transferase, C-terminal-like), IPR012336 (Thioredoxin-like fold)	GO:0004364, GO:0016740	AT3G03190.1 glutathione S-transferase F11	sp|Q96324|GSTFB_ARATH Glutathione S-transferase F11	tr|A0A151U9M6|A0A151U9M6_CAJCA Glutathione S-transferase	2.422	0.816	1	2.97	0.4
LotjaGi6g1v0053300.1	tr|A0A151U9K6|A0A151U9K6_CAJCA	***	Cytochrome c oxidase assembly protein ctaG	IPR007533 (Cytochrome c oxidase assembly protein CtaG/Cox11), IPR023471 (Cytochrome c oxidase assembly protein CtaG/Cox11, domain)	GO:0005507, GO:0016020, GO:0016021	AT1G02410.1 cytochrome c oxidase assembly protein CtaG / Cox11 family	sp|Q8GWR0|COX11_ARATH Cytochrome c oxidase assembly protein COX11, mitochondrial	tr|I1MZH2|I1MZH2_SOYBN Uncharacterized protein	4.102	0.879	1	4.667	0.372
LotjaGi6g1v0054400_LC.1	tr|M0XML3|M0XML3_HORVV	--*	Kinesin-like protein			AT2G01600.1 ENTH/ANTH/VHS superfamily protein	sp|A0A068FIK2|KN4A_GOSHI Kinesin-like protein KIN-4A	tr|A0A0B2QEY1|A0A0B2QEY1_GLYSO Uncharacterized protein	0.525	0.525	1	1	0.159
LotjaGi6g1v0054100.1	tr|U5FLQ4|U5FLQ4_POPTR	***	U-box domain-containing family protein	IPR003613 (U box domain), IPR016024 (Armadillo-type fold)	GO:0004842, GO:0016567	AT5G37490.1 ARM repeat superfamily protein	sp|Q5PNY6|PUB21_ARATH U-box domain-containing protein 21	tr|A0A151U9L9|A0A151U9L9_CAJCA U-box domain-containing protein 21	1.318	0.462	1	2.855	0.305
LotjaGi6g1v0054000_LC.1	tr|A0A1C9HKB6|A0A1C9HKB6_KALDA	*-*	F-box protein	IPR001810 (F-box domain)		AT4G05475.1 RNI-like superfamily protein	sp|Q9M0U7|FB221_ARATH Putative F-box protein At4g05475	tr|A0A072UZ00|A0A072UZ00_MEDTR F-box/LRR protein	1.27	0.635	1	2	0.331
LotjaGi6g1v0051900.1	tr|G7J7Y9|G7J7Y9_MEDTR	***	Myb transcription factor	IPR009057 (Homeobox domain-like)	GO:0003677, GO:0005634, GO:0006351, GO:0006355	AT5G17300.1 Homeodomain-like superfamily protein	sp|F4KGY6|RVE1_ARATH Protein REVEILLE 1	tr|A0A0B2PHH5|A0A0B2PHH5_GLYSO Myb-like protein G	0.434	0.213	1	2.036	0.381
LotjaGi6g1v0055800.1	tr|A0A0B2PQG3|A0A0B2PQG3_GLYSO	***	GDSL esterase/lipase	IPR001087 (GDSL lipase/esterase)		AT1G71250.1 GDSL-like Lipase/Acylhydrolase superfamily protein	sp|Q9FVV1|GDL28_ARATH GDSL esterase/lipase At1g71250	tr|A0A0R0ICE4|A0A0R0ICE4_SOYBN Uncharacterized protein	2.016	0.789	1	2.556	0.4
LotjaGi6g1v0057500_LC.1	tr|A0A1J3J149|A0A1J3J149_NOCCA	--*	B3 domain-containing protein	IPR015300 (DNA-binding pseudobarrel domain)	GO:0003677, GO:0005634, GO:0006351, GO:0006355	AT3G18990.1 AP2/B3-like transcriptional factor family protein	sp|Q8L3W1|VRN1_ARATH B3 domain-containing transcription factor VRN1	tr|I3SYK9|I3SYK9_LOTJA Uncharacterized protein	1.523	0.82	1	1.857	0.374
LotjaGi6g1v0058400_LC.2	AT1G63860.6	--*	Disease resistance protein (TIR-NBS-LRR class) family			AT1G12070.1 Immunoglobulin E-set superfamily protein	sp|A5DFC2|UTP25_PICGU U3 small nucleolar RNA-associated protein 25	tr|I3SCE4|I3SCE4_LOTJA Uncharacterized protein	0.993	0.186	1	5.35	0.274
LotjaGi6g1v0058400_LC.1	AT1G63860.6	--*	Disease resistance protein (TIR-NBS-LRR class) family			AT1G12070.1 Immunoglobulin E-set superfamily protein	sp|A5DFC2|UTP25_PICGU U3 small nucleolar RNA-associated protein 25	tr|I3SCE4|I3SCE4_LOTJA Uncharacterized protein	0.993	0.186	1	5.35	0.274
LotjaGi6g1v0052300.2	tr|A0A061EDT4|A0A061EDT4_THECC	***	NAC domain protein,	IPR003441 (NAC domain)	GO:0003677, GO:0005634, GO:0006351, GO:0006355, GO:0016020, GO:0016021	AT1G65910.1 NAC domain containing protein 28	sp|Q9FFI5|NAC86_ARATH NAC domain-containing protein 86	tr|A0A0B2QRC9|A0A0B2QRC9_GLYSO NAC domain-containing protein 74	1.463	0.805	1	1.817	0.278
LotjaGi6g1v0056600.1	tr|A0A0B0M969|A0A0B0M969_GOSAR	***	HMG-Y-related A	IPR011991 (Winged helix-turn-helix DNA-binding domain), IPR017956 (AT hook, DNA-binding motif)	GO:0000785, GO:0000786, GO:0003677, GO:0005634, GO:0006334, GO:0006355	AT1G14900.1 high mobility group A	sp|Q00423|HMGYA_SOYBN HMG-Y-related protein A	tr|G7J9E3|G7J9E3_MEDTR Linker histone H1 and h5 family protein	0.746	0.34	1	2.194	0.318
LotjaGi6g1v0052300.1	tr|A0A061EDT4|A0A061EDT4_THECC	***	NAC domain protein,	IPR003441 (NAC domain)	GO:0003677, GO:0005634, GO:0006351, GO:0006355, GO:0016020, GO:0016021	AT1G65910.1 NAC domain containing protein 28	sp|Q9FFI5|NAC86_ARATH NAC domain-containing protein 86	tr|A0A0B2QRC9|A0A0B2QRC9_GLYSO NAC domain-containing protein 74	1.461	0.805	1	1.815	0.278
LotjaGi6g1v0055300.1	tr|Q84L17|Q84L17_9FABA	***	Glutamine synthetase	IPR008146 (Glutamine synthetase, catalytic domain), IPR008147 (Glutamine synthetase, beta-Grasp domain)	GO:0000166, GO:0003824, GO:0004356, GO:0005524, GO:0006542, GO:0006807, GO:0016874	AT5G37600.1 hypothetical protein	sp|Q42899|GLNA1_LOTJA Glutamine synthetase cytosolic isozyme	tr|Q84L17|Q84L17_9FABA Glutamine synthetase	1.94	0.97	1	2	0.391
LotjaGi6g1v0055300.2	tr|Q84L17|Q84L17_9FABA	***	Glutamine synthetase		GO:0000166, GO:0003824, GO:0004356, GO:0005524, GO:0006542, GO:0006807, GO:0016874	AT5G37600.1 hypothetical protein	sp|Q42899|GLNA1_LOTJA Glutamine synthetase cytosolic isozyme	tr|Q84L17|Q84L17_9FABA Glutamine synthetase	1.94	0.97	1	2	0.391
LotjaGi6g1v0053500.1	AT5G16550.1	***	voltage-dependent L-type calcium channel subunit	IPR020846 (Major facilitator superfamily domain)		AT5G16550.1 voltage-dependent L-type calcium channel subunit	sp|Q8K449|ABCA9_MOUSE ATP-binding cassette sub-family A member 9	tr|A0A0B2PMM8|A0A0B2PMM8_GLYSO Uncharacterized protein	0.687	0.17	1	4.036	0.246
LotjaGi6g1v0053500.2	AT5G16550.1	***	voltage-dependent L-type calcium channel subunit			AT5G16550.1 voltage-dependent L-type calcium channel subunit	sp|Q8K449|ABCA9_MOUSE ATP-binding cassette sub-family A member 9	tr|A0A0B2PMM8|A0A0B2PMM8_GLYSO Uncharacterized protein	0.687	0.17	1	4.036	0.246
LotjaGi6g1v0057100_LC.1	AT1G27870.1	***	Polynucleotidyl transferase, ribonuclease H-like superfamily protein	IPR012337 (Ribonuclease H-like domain)		AT2G02650.1 Ribonuclease H-like superfamily protein	sp|P0C2F6|RNHX1_ARATH Putative ribonuclease H protein At1g65750	tr|I3S2I6|I3S2I6_LOTJA Uncharacterized protein	1.381	0.371	1	3.721	0.251
LotjaGi6g1v0054800.1	tr|A0A151U9I6|A0A151U9I6_CAJCA	***	Centromere protein V	IPR011057 (Mss4-like)	GO:0008152, GO:0016846	AT5G16940.1 carbon-sulfur lyase	sp|Q7Z7K6|CENPV_HUMAN Centromere protein V	tr|I3SET8|I3SET8_LOTJA Uncharacterized protein	1.021	0.51	1	2	0.4
LotjaGi6g1v0057300_LC.1	tr|W9QJE4|W9QJE4_9ROSA	--*	B3 domain-containing protein	IPR015300 (DNA-binding pseudobarrel domain)	GO:0003677, GO:0005634, GO:0006351, GO:0006355	AT3G18990.1 AP2/B3-like transcriptional factor family protein	sp|Q851V5|Y3216_ORYSJ Putative B3 domain-containing protein Os03g0621600	tr|I3SYK9|I3SYK9_LOTJA Uncharacterized protein	1.5	0.812	1	1.847	0.335
LotjaGi6g1v0057700_LC.1	tr|A0A1J3H2F4|A0A1J3H2F4_NOCCA	*-*	Retrovirus-related Pol polyprotein from transposon TNT 1-94			AT4G23160.2 cysteine-rich RECEPTOR-like kinase	sp|P04146|COPIA_DROME Copia protein	tr|A0A0V0HRA1|A0A0V0HRA1_SOLCH Putative ovule protein	2.597	0.445	1	5.837	0.394
LotjaGi6g1v0054800.2	tr|A0A151U9I6|A0A151U9I6_CAJCA	***	Centromere protein V		GO:0008152, GO:0016846	AT5G16940.1 carbon-sulfur lyase	sp|Q7Z7K6|CENPV_HUMAN Centromere protein V	tr|I3SET8|I3SET8_LOTJA Uncharacterized protein	1.021	0.51	1	2	0.4
LotjaGi6g1v0052100.1	tr|Q9ZP33|Q9ZP33_SOLLC	***	Expansin	IPR007117 (Expansin, cellulose-binding-like domain), IPR009009 (RlpA-like protein, double-psi beta-barrel domain)	GO:0005576, GO:0005618, GO:0009664, GO:0016020	AT3G03220.1 expansin A13	sp|Q9M9P0|EXP13_ARATH Expansin-A13	tr|A0A0R0EW23|A0A0R0EW23_SOYBN Uncharacterized protein	0.873	0.873	1	1	0.329
LotjaGi6g1v0056400.2	tr|A0A061ET42|A0A061ET42_THECC	***	RNA-binding family protein		GO:0003676, GO:0003723, GO:0003729, GO:0005654	AT5G37720.2 ALWAYS EARLY 4	sp|Q6NQ72|THO4D_ARATH THO complex subunit 4D	tr|V7D142|V7D142_PHAVU Uncharacterized protein	0.826	0.501	1	1.65	0.166
LotjaGi6g1v0056400.1	tr|A0A061ET42|A0A061ET42_THECC	***	RNA-binding family protein	IPR000504 (RNA recognition motif domain)	GO:0003676, GO:0003723, GO:0003729, GO:0005654	AT5G37720.2 ALWAYS EARLY 4	sp|Q6NQ72|THO4D_ARATH THO complex subunit 4D	tr|V7D142|V7D142_PHAVU Uncharacterized protein	0.826	0.501	1	1.65	0.166
LotjaGi6g1v0058200.1	tr|W9S168|W9S168_9ROSA	***	Glutathione S-transferase	IPR010987 (Glutathione S-transferase, C-terminal-like), IPR012336 (Thioredoxin-like fold)	GO:0016740	AT5G16710.1 dehydroascorbate reductase 1	sp|Q8LE52|DHAR3_ARATH Glutathione S-transferase DHAR3, chloroplastic	tr|Q4U3Z3|Q4U3Z3_LOTJA Dehydroascorbate reductase	1.196	0.414	1	2.885	0.272
LotjaGi6g1v0051700.1	tr|A0A0B2SEV6|A0A0B2SEV6_GLYSO	***	Protein downstream neighbor of Son			AT3G54750.3 downstream neighbor of Son	sp|Q9NYP3|DONS_HUMAN Protein downstream neighbor of Son	tr|I1JQC5|I1JQC5_SOYBN Uncharacterized protein	3.043	0.761	1	4	0.4
LotjaGi6g1v0058200.2	tr|W9S168|W9S168_9ROSA	***	Glutathione S-transferase		GO:0016740	AT5G16710.1 dehydroascorbate reductase 1	sp|Q8LE52|DHAR3_ARATH Glutathione S-transferase DHAR3, chloroplastic	tr|Q4U3Z3|Q4U3Z3_LOTJA Dehydroascorbate reductase	1.196	0.414	1	2.885	0.272
LotjaGi6g1v0055500.1	tr|G7J9C3|G7J9C3_MEDTR	***	Nudix hydrolase-like protein	IPR015797 (NUDIX hydrolase domain-like)	GO:0016787	AT2G01670.1 nudix hydrolase homolog 17	sp|Q9ZU95|NUD17_ARATH Nudix hydrolase 17, mitochondrial	tr|I3SJG4|I3SJG4_LOTJA Uncharacterized protein	1.172	0.595	1	1.971	0.4
LotjaGi6g1v0058000.1	tr|A0A072UYK8|A0A072UYK8_MEDTR	***	F-box/LRR protein	IPR001611 (Leucine-rich repeat), IPR001810 (F-box domain)		AT4G05460.1 RNI-like superfamily protein	sp|Q9M0U9|SKI19_ARATH F-box protein SKIP19	tr|A0A072UYK8|A0A072UYK8_MEDTR F-box/LRR protein	1.565	0.625	1	2.505	0.4
LotjaGi6g1v0052000.1	AT5G26865.1	--*	AGAMOUS-like MADS-box protein	IPR002100 (Transcription factor, MADS-box)		AT5G48670.1 AGAMOUS-like 80	sp|Q9FJK3|AGL80_ARATH Agamous-like MADS-box protein AGL80	tr|A0A072UXE2|A0A072UXE2_MEDTR MADS-box transcription factor family protein	1.436	0.523	1	2.745	0.071
LotjaGi6g1v0056300.2	tr|A0A1J3E0W1|A0A1J3E0W1_NOCCA	***	Sn1-specific diacylglycerol lipase alpha	IPR005592 (Mono-/di-acylglycerol lipase, N-terminal), IPR029058 (Alpha/Beta hydrolase fold)	GO:0006629, GO:0016042, GO:0016787	AT5G37710.1 alpha/beta-Hydrolases superfamily protein	sp|Q9Y4D2|DGLA_HUMAN Sn1-specific diacylglycerol lipase alpha	tr|G7J9D4|G7J9D4_MEDTR Calmodulin-binding heat-shock protein	1.775	0.474	1	3.742	0.329
LotjaGi6g1v0053800.1	tr|G7J8P9|G7J8P9_MEDTR	*-*	Importin-like protein	IPR016024 (Armadillo-type fold)		AT5G19820.1 ARM repeat superfamily protein	sp|O74476|IMB3_SCHPO Importin subunit beta-3	tr|G7J8P5|G7J8P5_MEDTR Importin beta-3, putative	0.589	0.589	1	1	0.045
LotjaGi6g1v0056300.1	tr|A0A1J3E0W1|A0A1J3E0W1_NOCCA	***	Sn1-specific diacylglycerol lipase alpha	IPR005592 (Mono-/di-acylglycerol lipase, N-terminal), IPR029058 (Alpha/Beta hydrolase fold)	GO:0006629, GO:0016042, GO:0016787	AT5G37710.1 alpha/beta-Hydrolases superfamily protein	sp|Q9Y4D2|DGLA_HUMAN Sn1-specific diacylglycerol lipase alpha	tr|G7J9D4|G7J9D4_MEDTR Calmodulin-binding heat-shock protein	1.78	0.475	1	3.745	0.329
LotjaGi6g1v0054600.1	tr|A0A199W6C5|A0A199W6C5_ANACO	***	Histidine protein methyltransferase	IPR019410 (Lysine methyltransferase), IPR029063 (S-adenosyl-L-methionine-dependent methyltransferase)	GO:0008168, GO:0016740, GO:0032259	AT4G14000.1 Putative methyltransferase family protein	sp|Q55DL2|MET18_DICDI Histidine protein methyltransferase 1 homolog	tr|I1MYA8|I1MYA8_SOYBN Uncharacterized protein	1.141	0.732	1	1.558	0.218
LotjaGi6g1v0057200.1	tr|A0A072UYK8|A0A072UYK8_MEDTR	***	F-box/LRR protein			AT4G05460.1 RNI-like superfamily protein	sp|Q9S9V9|FBL23_ARATH Putative F-box/LRR-repeat protein 23	tr|A0A061DXY4|A0A061DXY4_THECC F-box/LRR-repeat protein 23, putative isoform 1	1.471	0.582	1	2.528	0.369
LotjaGi6g1v0057200.2	tr|A0A072UYK8|A0A072UYK8_MEDTR	***	F-box/LRR protein			AT4G05460.1 RNI-like superfamily protein	sp|Q9S9V9|FBL23_ARATH Putative F-box/LRR-repeat protein 23	tr|A0A061DXY4|A0A061DXY4_THECC F-box/LRR-repeat protein 23, putative isoform 1	1.462	0.579	1	2.523	0.368
LotjaGi6g1v0055700_LC.3	tr|A0A061FID3|A0A061FID3_THECC	*-*	BED zinc finger,hAT family dimerization domain		GO:0003677	AT3G42170.1 BED zinc finger and hAT dimerization domain-containing protein DAYSLEEPER	sp|Q6AVI0|RSLE2_ORYSJ Zinc finger BED domain-containing protein RICESLEEPER 2	tr|A0A151QMY4|A0A151QMY4_CAJCA Putative AC transposase	1.674	0.501	1.2	2.785	0.284
LotjaGi6g1v0055700_LC.2	tr|A0A061FID3|A0A061FID3_THECC	*-*	BED zinc finger,hAT family dimerization domain		GO:0003677	AT3G42170.1 BED zinc finger and hAT dimerization domain-containing protein DAYSLEEPER	sp|Q6AVI0|RSLE2_ORYSJ Zinc finger BED domain-containing protein RICESLEEPER 2	tr|A0A151QMY4|A0A151QMY4_CAJCA Putative AC transposase	1.674	0.501	1.2	2.785	0.284
LotjaGi6g1v0055700_LC.1	tr|A0A061FID3|A0A061FID3_THECC	*-*	BED zinc finger,hAT family dimerization domain	IPR012337 (Ribonuclease H-like domain)	GO:0003677	AT3G42170.1 BED zinc finger and hAT dimerization domain-containing protein DAYSLEEPER	sp|Q6AVI0|RSLE2_ORYSJ Zinc finger BED domain-containing protein RICESLEEPER 2	tr|A0A151QMY4|A0A151QMY4_CAJCA Putative AC transposase	1.674	0.501	1.2	2.785	0.284
LotjaGi6g1v0053100.3	tr|A0A0B2QWZ9|A0A0B2QWZ9_GLYSO	***	Protein XRI1			AT2G01990.1 XRI1-like protein	sp|Q6NLW5|XRI1_ARATH Protein XRI1	tr|I3SEF6|I3SEF6_LOTJA Uncharacterized protein	0.623	0.623	1	1	0.4
LotjaGi6g1v0053100.4	tr|A0A0B2QWZ9|A0A0B2QWZ9_GLYSO	***	Protein XRI1			AT2G01990.1 XRI1-like protein	sp|Q6NLW5|XRI1_ARATH Protein XRI1	tr|I3SEF6|I3SEF6_LOTJA Uncharacterized protein	0.617	0.617	1	1	0.4
LotjaGi6g1v0058300_LC.1	tr|A0A072UYK8|A0A072UYK8_MEDTR	*-*	F-box/LRR protein			AT4G05460.1 RNI-like superfamily protein	sp|Q9M0U9|SKI19_ARATH F-box protein SKIP19	tr|I1M1I2|I1M1I2_SOYBN Uncharacterized protein	1.395	0.558	1	2.502	0.367
LotjaGi6g1v0053100.5	tr|A0A0B2QWZ9|A0A0B2QWZ9_GLYSO	***	Protein XRI1			AT2G01990.1 XRI1-like protein	sp|Q6NLW5|XRI1_ARATH Protein XRI1	tr|I3SEF6|I3SEF6_LOTJA Uncharacterized protein	0.623	0.623	1	1	0.4
LotjaGi6g1v0058300_LC.2	tr|A0A072UYK8|A0A072UYK8_MEDTR	*-*	F-box/LRR protein			AT4G05460.1 RNI-like superfamily protein	sp|Q9S9V9|FBL23_ARATH Putative F-box/LRR-repeat protein 23	tr|I1M1I2|I1M1I2_SOYBN Uncharacterized protein	1.436	0.57	1	2.519	0.367
LotjaGi6g1v0057400.1	tr|A0A151RVV0|A0A151RVV0_CAJCA	***	Anthocyanin 5-aromatic acyltransferase	IPR003480 (Transferase)	GO:0016740, GO:0016746, GO:0016747	AT5G39090.1 HXXXD-type acyl-transferase family protein	sp|Q9ZWR8|ANTA_GENTR Anthocyanin 5-aromatic acyltransferase	tr|A0A1J7HHR7|A0A1J7HHR7_LUPAN Uncharacterized protein	0.968	0.28	1	3.451	0.383
LotjaGi6g1v0056100.1	tr|O04110|O04110_ORYSA	***	Myb factor	IPR009057 (Homeobox domain-like)	GO:0003677	AT1G66230.1 myb domain protein 20	sp|Q50EX6|ODO1_PETHY Protein ODORANT1	tr|A0A151U9R3|A0A151U9R3_CAJCA Protein ODORANT1	0.833	0.546	1	1.527	0.232
LotjaGi6g1v0052700.1	tr|A0A0B2QVT7|A0A0B2QVT7_GLYSO	***	Glutamate decarboxylase	IPR002129 (Pyridoxal phosphate-dependent decarboxylase), IPR015424 (Pyridoxal phosphate-dependent transferase)	GO:0003824, GO:0004351, GO:0006536, GO:0016829, GO:0016831, GO:0019752, GO:0030170	AT5G17330.1 glutamate decarboxylase	sp|Q42521|DCE1_ARATH Glutamate decarboxylase 1	tr|V7BM00|V7BM00_PHAVU Glutamate decarboxylase	1.9	0.963	1	1.974	0.398
LotjaGi6g1v0052700.2	tr|A0A0B2QVT7|A0A0B2QVT7_GLYSO	***	Glutamate decarboxylase	IPR002129 (Pyridoxal phosphate-dependent decarboxylase), IPR015424 (Pyridoxal phosphate-dependent transferase)	GO:0003824, GO:0004351, GO:0006536, GO:0016829, GO:0016831, GO:0019752, GO:0030170	AT5G17330.1 glutamate decarboxylase	sp|Q42521|DCE1_ARATH Glutamate decarboxylase 1	tr|A0A0L9VCS2|A0A0L9VCS2_PHAAN Glutamate decarboxylase	1.895	0.96	1	1.973	0.398
LotjaGi6g1v0056900_LC.1	AT5G14270.3	--*	bromodomain and extraterminal domain protein 9			AT5G37060.1 cation/H+ exchanger 24	sp|Q15GI3|IGS1_PETHY Isoeugenol synthase 1	tr|A0A072VWM9|A0A072VWM9_MEDTR Cytochrome P450 family protein	0.835	0.202	1	4.121	0.354
LotjaGi6g1v0053100.1	tr|A0A151TNK9|A0A151TNK9_CAJCA	*-*	Retrovirus-related Pol polyprotein from transposon TNT 1-94	IPR005162 (Retrotransposon gag domain), IPR029472 (Gag-polypeptide of LTR copia-type)	GO:0003676, GO:0015074	AT1G21280.1 Copia-like polyprotein/retrotransposon	sp|P25601|YCH5_YEAST Putative transposon Ty5-1 protein YCL075W	tr|A0A151TNK9|A0A151TNK9_CAJCA Retrovirus-related Pol polyprotein from transposon TNT 1-94	4.643	0.663	1	7.005	0.4
LotjaGi6g1v0053100.2	tr|A0A0B2QWZ9|A0A0B2QWZ9_GLYSO	***	Protein XRI1			AT2G01990.1 XRI1-like protein	sp|Q6NLW5|XRI1_ARATH Protein XRI1	tr|I3SEF6|I3SEF6_LOTJA Uncharacterized protein	0.623	0.623	1	1	0.4
LotjaGi6g1v0061900_LC.1	tr|A0A072UZ29|A0A072UZ29_MEDTR	***	XH/XS domain protein	IPR005379 (Uncharacterised domain XH)	GO:0031047	AT3G12550.5 XH/XS domain-containing protein	sp|Q9LHB1|FDM3_ARATH Factor of DNA methylation 3	tr|A0A151RQB2|A0A151RQB2_CAJCA Uncharacterized protein	1.09	0.385	1	2.834	0.4
LotjaGi6g1v0059300.1	tr|A0A0B2R1I3|A0A0B2R1I3_GLYSO	***	Mitochondrial metalloendopeptidase OMA1	IPR001915 (Peptidase M48)	GO:0004222, GO:0006508, GO:0016020, GO:0016021	AT5G51740.2 Peptidase family M48 family protein	sp|P36163|OMA1_YEAST Mitochondrial metalloendopeptidase OMA1	tr|A0A151T455|A0A151T455_CAJCA Uncharacterized protein	1.014	0.359	1	2.824	0.4
LotjaGi6g1v0061600_LC.1	AT3G11560.4	--*	LETM1-like protein			AT3G11560.2 LETM1-like protein	sp|G3Y421|YANI_ASPNA O-Mevalon transferase yanI	tr|A0A176VFU8|A0A176VFU8_MARPO Uncharacterized protein	0.419	0.419	1	1	0.372
LotjaGi6g1v0061300.1	tr|A0A072UZ29|A0A072UZ29_MEDTR	***	XH/XS domain protein	IPR005379 (Uncharacterised domain XH)	GO:0031047	AT3G48670.1 XH/XS domain-containing protein	sp|Q8VZ79|IDN2_ARATH Protein INVOLVED IN DE NOVO 2	tr|K7LRJ4|K7LRJ4_SOYBN Uncharacterized protein	1.188	0.419	1	2.832	0.4
LotjaGi6g1v0061500_LC.1	sp|F4JH53|FDM2_ARATH	*-*	Factor of DNA methylation 2	IPR005379 (Uncharacterised domain XH)	GO:0005655, GO:0010569, GO:0031047, GO:0080188	AT1G15910.1 XH/XS domain-containing protein	sp|Q9S9P3|FDM1_ARATH Factor of DNA methylation 1	tr|K7MPS1|K7MPS1_SOYBN Uncharacterized protein	0.969	0.311	1	3.115	0.118
LotjaGi6g1v0061300.3	tr|A0A072UZ29|A0A072UZ29_MEDTR	***	XH/XS domain protein		GO:0031047	AT3G48670.1 XH/XS domain-containing protein	sp|Q8VZ79|IDN2_ARATH Protein INVOLVED IN DE NOVO 2	tr|K7LRJ4|K7LRJ4_SOYBN Uncharacterized protein	1.184	0.42	1	2.822	0.4
LotjaGi6g1v0061300.2	tr|A0A072UZ29|A0A072UZ29_MEDTR	***	XH/XS domain protein	IPR005379 (Uncharacterised domain XH), IPR005380 (XS domain), IPR005381 (Zinc finger-XS domain)	GO:0031047	AT3G48670.1 XH/XS domain-containing protein	sp|Q8VZ79|IDN2_ARATH Protein INVOLVED IN DE NOVO 2	tr|K7LRJ4|K7LRJ4_SOYBN Uncharacterized protein	1.184	0.42	1	2.822	0.4
LotjaGi6g1v0061300.5	tr|A0A072UZ29|A0A072UZ29_MEDTR	*-*	XH/XS domain protein	IPR005379 (Uncharacterised domain XH)	GO:0031047	AT3G12550.5 XH/XS domain-containing protein	sp|Q9LHB1|FDM3_ARATH Factor of DNA methylation 3	tr|I1MZC5|I1MZC5_SOYBN Uncharacterized protein	1.096	0.392	1	2.795	0.4
LotjaGi6g1v0061300.4	tr|A0A072UZ29|A0A072UZ29_MEDTR	***	XH/XS domain protein		GO:0031047	AT3G48670.1 XH/XS domain-containing protein	sp|Q8VZ79|IDN2_ARATH Protein INVOLVED IN DE NOVO 2	tr|K7LRJ4|K7LRJ4_SOYBN Uncharacterized protein	1.184	0.42	1	2.822	0.4
LotjaGi6g1v0062100.2	tr|A0JBS3|A0JBS3_SOLLC	***	Telomere binding protein		GO:0003677	AT3G12560.1 TRF-like 9	sp|Q9C7B1|TRP3_ARATH Telomere repeat-binding protein 3	tr|I1LMF8|I1LMF8_SOYBN Uncharacterized protein	1.16	0.65	1	1.784	0.21
LotjaGi6g1v0062100.1	tr|A0JBS3|A0JBS3_SOLLC	***	Telomere binding protein	IPR009057 (Homeobox domain-like)	GO:0003677	AT3G12560.1 TRF-like 9	sp|Q9C7B1|TRP3_ARATH Telomere repeat-binding protein 3	tr|I1LMF8|I1LMF8_SOYBN Uncharacterized protein	1.16	0.65	1	1.784	0.21
LotjaGi6g1v0060300.1	tr|A0A072UYL9|A0A072UYL9_MEDTR	***	Transmembrane protein, putative		GO:0016020, GO:0016021	AT2G23440.1 transmembrane protein		tr|K7MPS5|K7MPS5_SOYBN Uncharacterized protein	0.793	0.793	1	1	0.4
LotjaGi6g1v0061000_LC.1	sp|Q6B8L5|GPMI_GRATL	--*	2,3-bisphosphoglycerate-independent phosphoglycerate mutase		GO:0003824, GO:0004619, GO:0005737, GO:0006007, GO:0006096, GO:0008152, GO:0009507, GO:0009536, GO:0016853, GO:0030145, GO:0046872		sp|Q48481|GLF8_KLEPN Probable UDP-galactopyranose mutase	tr|A0A0B2PE27|A0A0B2PE27_GLYSO Uncharacterized protein	2.311	0.635	1	3.64	0.123
LotjaGi6g1v0060900.1	tr|G7KBP3|G7KBP3_MEDTR	***	Myb transcription factor	IPR009057 (Homeobox domain-like)	GO:0003677	AT1G22640.1 myb domain protein 3	sp|Q9S9K9|MYB3_ARATH Transcription factor MYB3	tr|I3SUZ9|I3SUZ9_LOTJA Uncharacterized protein	1.329	0.579	1	2.297	0.285
LotjaGi6g1v0062800.1	AT3G55530.1	***	RING/U-box superfamily protein	IPR001841 (Zinc finger, RING-type)		AT3G55530.1 RING/U-box superfamily protein	sp|Q9M2S6|SDIR1_ARATH E3 ubiquitin-protein ligase SDIR1	tr|A0A0S3RZS1|A0A0S3RZS1_PHAAN Uncharacterized protein	1.264	0.472	1	2.68	0.344
LotjaGi6g1v0059700_LC.1	tr|B9T2K0|B9T2K0_RICCO	*-*	Double-stranded RNA binding protein, putative	IPR014720 (Double-stranded RNA-binding domain)	GO:0003723	AT1G09700.1 dsRNA-binding domain-like superfamily protein	sp|Q0IV63|DRB7_ORYSJ Double-stranded RNA-binding protein 7	tr|U5GC64|U5GC64_POPTR Uncharacterized protein	2.252	0.67	1	3.359	0.35
LotjaGi6g1v0059500.3	tr|U5GCF1|U5GCF1_POPTR	***	Kinase family protein	IPR011009 (Protein kinase-like domain)	GO:0004672, GO:0004675, GO:0005524, GO:0005886, GO:0006468, GO:0007166, GO:0007178, GO:0016301, GO:0016310	AT5G37790.1 Protein kinase superfamily protein	sp|Q9CAL8|PEK13_ARATH Proline-rich receptor-like protein kinase PERK13	tr|A0A0L9U9D8|A0A0L9U9D8_PHAAN Uncharacterized protein	0.907	0.907	1	1	0.345
LotjaGi6g1v0062500_LC.1	AT5G58720.3	--*	smr (Small MutS Related) domain-containing protein			AT5G58720.1 smr (Small MutS Related) domain-containing protein	sp|Q97H19|PBPAD_CLOAB Putative polysaccharide biosynthesis protein with aminopeptidase-like domain	tr|J3NCB9|J3NCB9_ORYBR Uncharacterized protein	1.751	0.438	1	4	0.395
LotjaGi6g1v0059500.1	tr|U5GCF1|U5GCF1_POPTR	***	Kinase family protein	IPR011009 (Protein kinase-like domain)	GO:0004672, GO:0004675, GO:0005524, GO:0005886, GO:0006468, GO:0007166, GO:0007178, GO:0016301, GO:0016310	AT5G37790.1 Protein kinase superfamily protein	sp|Q9CAL8|PEK13_ARATH Proline-rich receptor-like protein kinase PERK13	tr|A0A151U9F3|A0A151U9F3_CAJCA Serine/threonine-protein kinase PBS1	0.907	0.907	1	1	0.331
LotjaGi6g1v0060100.1	tr|A0A072UXY7|A0A072UXY7_MEDTR	***	DegP protease-like protein	IPR001478 (PDZ domain), IPR009003 (Peptidase S1, PA clan), IPR025926 (PDZ-like domain)	GO:0004252, GO:0006508, GO:0008233	AT3G03380.1 DegP protease 7	sp|Q8RY22|DEGP7_ARATH Protease Do-like 7	tr|I1LME4|I1LME4_SOYBN Uncharacterized protein	0.54	0.727	2	0.372	0.4
LotjaGi6g1v0059500.2	tr|B9H386|B9H386_POPTR	***	Kinase family protein	IPR011009 (Protein kinase-like domain)	GO:0004672, GO:0004675, GO:0005524, GO:0005886, GO:0006468, GO:0007166, GO:0007178, GO:0016301, GO:0016310	AT5G37790.1 Protein kinase superfamily protein	sp|Q9CAL8|PEK13_ARATH Proline-rich receptor-like protein kinase PERK13	tr|A0A151U9F3|A0A151U9F3_CAJCA Serine/threonine-protein kinase PBS1	0.906	0.906	1	1	0.335
LotjaGi6g1v0060100.2	tr|A0A072UXY7|A0A072UXY7_MEDTR	***	DegP protease-like protein	IPR001478 (PDZ domain), IPR009003 (Peptidase S1, PA clan), IPR025926 (PDZ-like domain)	GO:0004252, GO:0006508, GO:0008233	AT3G03380.1 DegP protease 7	sp|Q8RY22|DEGP7_ARATH Protease Do-like 7	tr|I1LME4|I1LME4_SOYBN Uncharacterized protein	0.533	0.723	2	0.369	0.4
LotjaGi6g1v0063500.5	tr|G7KGT1|G7KGT1_MEDTR	***	Ribulose bisphosphate carboxylase/oxygenase activase		GO:0005524	AT2G39730.2 rubisco activase	sp|Q7X999|RCA2_LARTR Ribulose bisphosphate carboxylase/oxygenase activase 2, chloroplastic	tr|A0A1J7G550|A0A1J7G550_LUPAN Uncharacterized protein	2.217	0.6	1	3.696	0.399
LotjaGi6g1v0063500.4	tr|G7KGT1|G7KGT1_MEDTR	***	Ribulose bisphosphate carboxylase/oxygenase activase		GO:0005524	AT2G39730.2 rubisco activase	sp|Q7X999|RCA2_LARTR Ribulose bisphosphate carboxylase/oxygenase activase 2, chloroplastic	tr|A0A1J7G550|A0A1J7G550_LUPAN Uncharacterized protein	2.217	0.6	1	3.696	0.399
LotjaGi6g1v0063500.3	tr|G7KGT1|G7KGT1_MEDTR	***	Ribulose bisphosphate carboxylase/oxygenase activase	IPR003959 (ATPase, AAA-type, core), IPR027417 (P-loop containing nucleoside triphosphate hydrolase)	GO:0005524	AT2G39730.2 rubisco activase	sp|Q7X999|RCA2_LARTR Ribulose bisphosphate carboxylase/oxygenase activase 2, chloroplastic	tr|A0A1J7G550|A0A1J7G550_LUPAN Uncharacterized protein	2.217	0.6	1	3.696	0.399
LotjaGi6g1v0060000.1	tr|A0A0K9PMJ3|A0A0K9PMJ3_ZOSMR	***	U-box domain-containing protein	IPR006911 (Armadillo repeat-containing domain), IPR016024 (Armadillo-type fold)		AT3G03440.1 ARM repeat superfamily protein	sp|O22193|PUB4_ARATH U-box domain-containing protein 4	tr|I1MZD4|I1MZD4_SOYBN Uncharacterized protein	1.138	0.39	1	2.918	0.25
LotjaGi6g1v0063500.2	tr|G7KGT1|G7KGT1_MEDTR	***	Ribulose bisphosphate carboxylase/oxygenase activase		GO:0005524	AT2G39730.2 rubisco activase	sp|O98997|RCA_VIGRR Ribulose bisphosphate carboxylase/oxygenase activase, chloroplastic	tr|A0A0S3RKS8|A0A0S3RKS8_PHAAN Uncharacterized protein	2.301	0.622	1	3.7	0.4
LotjaGi6g1v0063500.1	tr|G7KGT1|G7KGT1_MEDTR	***	Ribulose bisphosphate carboxylase/oxygenase activase	IPR003959 (ATPase, AAA-type, core), IPR027417 (P-loop containing nucleoside triphosphate hydrolase)	GO:0005524	AT2G39730.2 rubisco activase	sp|O98997|RCA_VIGRR Ribulose bisphosphate carboxylase/oxygenase activase, chloroplastic	tr|A0A0S3RKS8|A0A0S3RKS8_PHAAN Uncharacterized protein	2.301	0.622	1	3.7	0.4
LotjaGi6g1v0060500_LC.1	AT5G57110.3	--*	autoinhibited Ca2+ -ATPase, isoform 8			AT5G07570.1 glycine/proline-rich protein	sp|O60241|AGRB2_HUMAN Adhesion G protein-coupled receptor B2	tr|A0A068UMU2|A0A068UMU2_COFCA Uncharacterized protein	0.855	0.219	1	3.903	0.331
LotjaGi6g1v0064300.1	tr|B9IC07|B9IC07_POPTR	***	Guanine nucleotide exchange family protein	IPR000904 (Sec7 domain), IPR016024 (Armadillo-type fold), IPR032691 (Guanine nucleotide exchange factor, N-terminal)	GO:0005086, GO:0005829, GO:0032012	AT1G13980.1 sec7 domain-containing protein	sp|Q42510|GNOM_ARATH ARF guanine-nucleotide exchange factor GNOM	tr|I1MZA2|I1MZA2_SOYBN Uncharacterized protein	1.158	0.39	1	2.974	0.049
LotjaGi6g1v0062900.1	tr|A0A072UYS9|A0A072UYS9_MEDTR	***	Aspartic proteinase nepenthesin	IPR021109 (Aspartic peptidase domain), IPR032799 (Xylanase inhibitor, C-terminal), IPR032861 (Xylanase inhibitor, N-terminal)	GO:0004190, GO:0006508, GO:0008233, GO:0016020, GO:0016021, GO:0016787	AT2G39710.1 Eukaryotic aspartyl protease family protein	sp|Q9LZL3|PCS1L_ARATH Aspartic proteinase PCS1	tr|A0A072UYS9|A0A072UYS9_MEDTR Aspartic proteinase nepenthesin	0.881	0.342	1	2.579	0.4
LotjaGi6g1v0058800.1	tr|A0A0B2QD40|A0A0B2QD40_GLYSO	***	5'-AMP-activated protein kinase subunit beta-1	IPR014756 (Immunoglobulin E-set)		AT5G39790.3 PROTEIN TARGETING TO STARCH (PTST)	sp|Q94AX2|PTST_ARATH Protein PTST, chloroplastic	tr|I1LMD3|I1LMD3_SOYBN Uncharacterized protein	2.231	0.474	1	4.712	0.4
LotjaGi6g1v0064100.2	tr|A0A151UCV8|A0A151UCV8_CAJCA	***	Beta-1,3-N-acetylglucosaminyltransferase lunatic fringe		GO:0016020, GO:0016021, GO:0016740, GO:0016757, GO:0033829	AT3G11420.1 beta-1,3-N-acetylglucosaminyltransferase lunatic protein, putative (DUF604)	sp|Q8JHF2|LFNG_DANRE Beta-1,3-N-acetylglucosaminyltransferase lunatic fringe	tr|V7D191|V7D191_PHAVU Uncharacterized protein	1.24	0.269	1.167	3.946	0.196
LotjaGi6g1v0064100.1	tr|A0A151UCV8|A0A151UCV8_CAJCA	***	Beta-1,3-N-acetylglucosaminyltransferase lunatic fringe	IPR006740 (Protein of unknown function DUF604)	GO:0016020, GO:0016021, GO:0016740, GO:0016757, GO:0033829	AT3G11420.1 beta-1,3-N-acetylglucosaminyltransferase lunatic protein, putative (DUF604)	sp|Q8JHF2|LFNG_DANRE Beta-1,3-N-acetylglucosaminyltransferase lunatic fringe	tr|V7D191|V7D191_PHAVU Uncharacterized protein	1.24	0.269	1.167	3.946	0.196
LotjaGi6g1v0064100.3	tr|A0A151UCV8|A0A151UCV8_CAJCA	***	Beta-1,3-N-acetylglucosaminyltransferase lunatic fringe		GO:0016020, GO:0016021, GO:0016740, GO:0016757, GO:0033829	AT3G11420.1 beta-1,3-N-acetylglucosaminyltransferase lunatic protein, putative (DUF604)	sp|Q8JHF2|LFNG_DANRE Beta-1,3-N-acetylglucosaminyltransferase lunatic fringe	tr|V7D191|V7D191_PHAVU Uncharacterized protein	1.24	0.269	1.167	3.946	0.196
LotjaGi6g1v0060200_LC.1	tr|A0A151TYT3|A0A151TYT3_CAJCA	*-*	Retrovirus-related Pol polyprotein from transposon TNT 1-94	IPR025724 (GAG-pre-integrase domain)	GO:0003676, GO:0015074	ATMG00300.1 Gag-Pol-related retrotransposon family protein (ChrM)	sp|P10978|POLX_TOBAC Retrovirus-related Pol polyprotein from transposon TNT 1-94	tr|A0A151TYT3|A0A151TYT3_CAJCA Retrovirus-related Pol polyprotein from transposon TNT 1-94	6.219	0.843	1	7.376	0.4
LotjaGi6g1v0061100.1	tr|C6ZRX8|C6ZRX8_SOYBN	***	Protein kinase	IPR011009 (Protein kinase-like domain)	GO:0000166, GO:0004672, GO:0004674, GO:0005524, GO:0006468, GO:0016301, GO:0016310	AT1G07570.1 Protein kinase superfamily protein	sp|P43293|PBL11_ARATH Probable serine/threonine-protein kinase PBL11	tr|I1MZC7|I1MZC7_SOYBN Uncharacterized protein	0.893	0.893	1	1	0.378
LotjaGi6g1v0058500_LC.1	sp|D4A055|CACB4_RAT	--*	Voltage-dependent L-type calcium channel subunit beta-4		GO:0005245, GO:0005515, GO:0005730, GO:0005737, GO:0005891, GO:0006816, GO:0007214, GO:0007268, GO:0007528, GO:0007628, GO:0008285, GO:0008331, GO:0014051, GO:0016607, GO:0019227, GO:0019901, GO:0035249, GO:0042391, GO:0046058, GO:0048536, GO:0048538, GO:0048541, GO:0048747, GO:0050852, GO:0050877, GO:0050908, GO:0070588, GO:1901385, GO:1901387, GO:1904751, GO:1990830, GO:2000134	AT2G43680.1 IQ-domain 14	sp|Q10269|AREH1_SCHPO Probable sterol O-acyltransferase 1	tr|D7MKX1|D7MKX1_ARALL Predicted protein	2.481	0.338	1	7.348	0.2
LotjaGi6g1v0063700.1	tr|A0A072V017|A0A072V017_MEDTR	***	AT hook motif DNA-binding family protein	IPR005175 (PPC domain)	GO:0003677, GO:0003680, GO:0003700, GO:0005634, GO:0006351, GO:0006355	AT3G55560.1 AT-hook protein of GA feedback 2	sp|Q9M2S3|AHL15_ARATH AT-hook motif nuclear-localized protein 15	tr|K7MPQ1|K7MPQ1_SOYBN Uncharacterized protein	2.482	0.603	1	4.113	0.39
LotjaGi6g1v0060200_LC.2	tr|A0A151SBX1|A0A151SBX1_CAJCA	*-*	Retrovirus-related Pol polyprotein from transposon TNT 1-94		GO:0003676, GO:0015074	AT4G08350.1 global transcription factor group A2	sp|Q9STN3|SPT51_ARATH Putative transcription elongation factor SPT5 homolog 1	tr|A0A1B5Z862|A0A1B5Z862_TRISU Uncharacterized protein	5.089	0.666	1	7.639	0.397
LotjaGi6g1v0058600.2	tr|A1YWV2|A1YWV2_9ROSI	***	GAI-like protein 1	IPR005202 (Transcription factor GRAS), IPR021914 (Transcriptional factor DELLA, N-terminal)	GO:0000989, GO:0005634, GO:0006351, GO:0006355	AT2G01570.1 GRAS family transcription factor family protein	sp|Q84TQ7|GAI_GOSHI DELLA protein GAI	tr|A0A0L9U8W1|A0A0L9U8W1_PHAAN Uncharacterized protein	0.883	0.444	1	1.99	0.273
LotjaGi6g1v0058600.1	tr|A1YWV2|A1YWV2_9ROSI	***	GAI-like protein 1	IPR005202 (Transcription factor GRAS), IPR021914 (Transcriptional factor DELLA, N-terminal)	GO:0000989, GO:0005634, GO:0006351, GO:0006355	AT2G01570.1 GRAS family transcription factor family protein	sp|Q84TQ7|GAI_GOSHI DELLA protein GAI	tr|A0A0L9U8W1|A0A0L9U8W1_PHAAN Uncharacterized protein	0.883	0.444	1	1.99	0.273
LotjaGi6g1v0062000_LC.1	tr|G7I9U3|G7I9U3_MEDTR	***	OTU-like cysteine protease		GO:0006355, GO:0006508, GO:0008233	AT5G04250.1 Cysteine proteinases superfamily protein	sp|Q7RZK9|MDM34_NEUCR Mitochondrial distribution and morphology protein 34	tr|A0A0B2R969|A0A0B2R969_GLYSO Uncharacterized protein	0.972	0.368	1	2.645	0.314
LotjaGi6g1v0059600_LC.1	tr|B9T2J9|B9T2J9_RICCO	***	Pentatricopeptide repeat-containing protein, putative	IPR002885 (Pentatricopeptide repeat)		AT3G62470.1 Pentatricopeptide repeat (PPR) superfamily protein	sp|Q9LZP3|PP293_ARATH Pentatricopeptide repeat-containing protein At3g62470, mitochondrial	tr|A0A072UZ04|A0A072UZ04_MEDTR PPR containing plant-like protein	1.608	0.897	1	1.791	0.307
LotjaGi6g1v0061800.1	tr|G7KBR6|G7KBR6_MEDTR	*-*	XH/XS domain protein	IPR005379 (Uncharacterised domain XH)	GO:0031047	AT1G15910.1 XH/XS domain-containing protein	sp|Q9S9P3|FDM1_ARATH Factor of DNA methylation 1	tr|A0A151RQB2|A0A151RQB2_CAJCA Uncharacterized protein	1.119	0.391	1	2.86	0.4
LotjaGi6g1v0063500.6	tr|G7KGT1|G7KGT1_MEDTR	***	Ribulose bisphosphate carboxylase/oxygenase activase		GO:0005524	AT2G39730.2 rubisco activase	sp|Q7X999|RCA2_LARTR Ribulose bisphosphate carboxylase/oxygenase activase 2, chloroplastic	tr|A0A1J7G550|A0A1J7G550_LUPAN Uncharacterized protein	2.217	0.6	1	3.696	0.399
LotjaGi6g1v0063100_LC.1	tr|A0A0B2Q5Q4|A0A0B2Q5Q4_GLYSO	*-*	Transcription initiation factor TFIID subunit 2	IPR003656 (Zinc finger, BED-type)		AT1G73960.1 TBP-associated factor 2	sp|Q8LPF0|TAF2_ARATH Transcription initiation factor TFIID subunit 2	tr|K7KNH3|K7KNH3_SOYBN Uncharacterized protein	2.008	0.405	1	4.958	0.4
LotjaGi6g1v0059900.1	AT2G14760.1	*-*	basic helix-loop-helix (bHLH) DNA-binding superfamily protein	IPR011598 (Myc-type, basic helix-loop-helix (bHLH) domain)		AT1G66470.1 ROOT HAIR DEFECTIVE6	sp|Q9C707|BH083_ARATH Transcription factor bHLH83	tr|A0A1J7GMU4|A0A1J7GMU4_LUPAN Uncharacterized protein	2.312	0.478	1	4.839	0.157
LotjaGi6g1v0063100_LC.3	tr|A0A061E4Z7|A0A061E4Z7_THECC	--*	BED zinc finger,hAT family dimerization domain	IPR003656 (Zinc finger, BED-type)	GO:0003677, GO:0046983	AT4G21640.1 Subtilase family protein	sp|Q0JMB2|RSLE4_ORYSJ Zinc finger BED domain-containing protein RICESLEEPER 4	tr|A0A0J8CKV8|A0A0J8CKV8_BETVU Uncharacterized protein	1.347	0.352	1.2	3.185	0.301
LotjaGi6g1v0058600.3	tr|A1YWW2|A1YWW2_9ROSI	***	GAI-like protein 1	IPR005202 (Transcription factor GRAS)	GO:0000989, GO:0005634, GO:0006351, GO:0006355	AT3G03450.1 RGA-like 2	sp|Q84TQ7|GAI_GOSHI DELLA protein GAI	tr|A0A0L9U8W1|A0A0L9U8W1_PHAAN Uncharacterized protein	0.907	0.457	1	1.985	0.301
LotjaGi6g1v0063100_LC.2	tr|A0A151SLG0|A0A151SLG0_CAJCA	*-*	Transcription initiation factor TFIID subunit 2		GO:0003743, GO:0005669, GO:0006413, GO:0006508, GO:0008237, GO:0008270	AT1G73960.1 TBP-associated factor 2	sp|Q8LPF0|TAF2_ARATH Transcription initiation factor TFIID subunit 2	tr|A5BCE1|A5BCE1_VITVI Putative uncharacterized protein	3.267	0.64	1	5.106	0.4
LotjaGi6g1v0061400.1	tr|A0A061FTK8|A0A061FTK8_THECC	***	XH/XS domain-containing protein, putative	IPR005379 (Uncharacterised domain XH)		AT1G15910.1 XH/XS domain-containing protein	sp|Q9S9P3|FDM1_ARATH Factor of DNA methylation 1	tr|A0A151RQC3|A0A151RQC3_CAJCA Uncharacterized protein	1.033	0.37	1	2.79	0.4
LotjaGi6g1v0063000.1	tr|A0A0K9NMJ4|A0A0K9NMJ4_ZOSMR	***	RING/U-box superfamily protein	IPR001841 (Zinc finger, RING-type), IPR010543 (Domain of unknown function DUF1117)		AT2G39720.1 RING-H2 finger C2A	sp|O22283|RHC2A_ARATH Probable E3 ubiquitin-protein ligase RHC2A	tr|V7CZ69|V7CZ69_PHAVU Uncharacterized protein	1.228	0.473	1	2.593	0.266
LotjaGi6g1v0059400.1	tr|B5QST3|B5QST3_PARJU	***	Calcium binding protein	IPR011992 (EF-hand domain pair)	GO:0005509	AT3G03430.1 Calcium-binding EF-hand family protein	sp|O81092|ALL3_OLEEU Polcalcin Ole e 3	tr|A0A0A0KQB8|A0A0A0KQB8_CUCSA Uncharacterized protein	0.585	0.35	1	1.669	0.345
LotjaGi6g1v0063900.1	tr|A0A0B2Q8F2|A0A0B2Q8F2_GLYSO	***	Tropinone reductase like	IPR016040 (NAD(P)-binding domain)		AT5G06060.1 NAD(P)-binding Rossmann-fold superfamily protein	sp|Q9LHT0|TRNHF_ARATH Tropinone reductase homolog At5g06060	tr|I3RZU7|I3RZU7_LOTJA Uncharacterized protein	0.485	0.496	2	0.489	0.394
LotjaGi6g1v0059200.2	tr|B9I2F7|B9I2F7_POPTR	***	Calcium binding family protein		GO:0005509	AT1G18210.1 Calcium-binding EF-hand family protein	sp|Q9LE22|CML27_ARATH Probable calcium-binding protein CML27	tr|I1LMD7|I1LMD7_SOYBN Uncharacterized protein	0.561	0.347	1	1.62	0.266
LotjaGi6g1v0059200.1	tr|B9I2F7|B9I2F7_POPTR	***	Calcium binding family protein	IPR011992 (EF-hand domain pair)	GO:0005509	AT1G18210.1 Calcium-binding EF-hand family protein	sp|Q9LE22|CML27_ARATH Probable calcium-binding protein CML27	tr|I1LMD7|I1LMD7_SOYBN Uncharacterized protein	0.561	0.347	1	1.62	0.266
LotjaGi6g1v0060400.1	tr|A0A072UZW1|A0A072UZW1_MEDTR	***	Cold-regulated protein, putative		GO:0016020, GO:0016021	AT3G03341.1 cold-regulated protein	sp|Q9UYV8|NITR_PYRAB Nitrilase	tr|I3SB72|I3SB72_LOTJA Uncharacterized protein	0.48	0.24	1	2	0.36
LotjaGi6g1v0061200.2	tr|A0A072UZ29|A0A072UZ29_MEDTR	***	XH/XS domain protein		GO:0031047	AT3G48670.1 XH/XS domain-containing protein	sp|Q8VZ79|IDN2_ARATH Protein INVOLVED IN DE NOVO 2	tr|I1LMF4|I1LMF4_SOYBN Uncharacterized protein	1.227	0.433	1	2.831	0.4
LotjaGi6g1v0061200.1	tr|A0A072UZ29|A0A072UZ29_MEDTR	***	XH/XS domain protein	IPR005379 (Uncharacterised domain XH), IPR005380 (XS domain), IPR005381 (Zinc finger-XS domain)	GO:0031047	AT3G48670.1 XH/XS domain-containing protein	sp|Q8VZ79|IDN2_ARATH Protein INVOLVED IN DE NOVO 2	tr|I1LMF4|I1LMF4_SOYBN Uncharacterized protein	1.227	0.433	1	2.831	0.4
LotjaGi6g1v0063200_LC.3	tr|A0A151QS40|A0A151QS40_CAJCA	***	Retrovirus-related Pol polyprotein from transposon 297 family	IPR000477 (Reverse transcriptase domain)	GO:0003676, GO:0004523, GO:0090502	ATMG00860.1 DNA/RNA polymerases superfamily protein (ChrM)	sp|Q8I7P9|POL5_DROME Retrovirus-related Pol polyprotein from transposon opus	tr|A0A151U9S6|A0A151U9S6_CAJCA Retrovirus-related Pol polyprotein from transposon 17.6	2.672	0.747	1.2	2.979	0.394
LotjaGi6g1v0063200_LC.1	tr|Q69F85|Q69F85_PHAVU	*-*	Gag-pol polyprotein	IPR012337 (Ribonuclease H-like domain)	GO:0003676, GO:0004523, GO:0015074, GO:0090502	AT3G01410.1 Polynucleotidyl transferase, ribonuclease H-like superfamily protein	sp|Q5RBK0|GIN1_PONAB Gypsy retrotransposon integrase-like protein 1	tr|A0A151QYL3|A0A151QYL3_CAJCA Retrovirus-related Pol polyprotein from transposon 297 family	1.24	0.491	1	2.524	0.34
LotjaGi6g1v0063400_LC.1	AT2G34650.1	--*	Protein kinase superfamily protein			AT2G26910.1 pleiotropic drug resistance 4	sp|Q6F3A6|CDPKA_ORYSJ Calcium-dependent protein kinase 10	tr|B9I9H0|B9I9H0_POPTR Uncharacterized protein	0.76	0.397	1	1.915	0.297
LotjaGi6g1v0063800_LC.1	tr|A0A1J3FWP0|A0A1J3FWP0_NOCCA	*-*	LINE-1 reverse transcriptase-like protein	IPR000477 (Reverse transcriptase domain)	GO:0003964, GO:0006278	ATMG01250.1 RNA-directed DNA polymerase (reverse transcriptase) (ChrM)	sp|P92555|M1250_ARATH Uncharacterized mitochondrial protein AtMg01250	tr|A0A151QZE4|A0A151QZE4_CAJCA Putative ribonuclease H protein family	1.775	0.534	1	3.325	0.245
LotjaGi6g1v0062700.1	tr|G7KGR6|G7KGR6_MEDTR	***	Rotundifolia-like protein	IPR012552 (DVL)		AT2G39705.1 ROTUNDIFOLIA like 8	sp|Q06390|MRB1_YEAST Methylated RNA-binding protein 1	tr|I3S143|I3S143_LOTJA Uncharacterized protein	0.372	0.372	1	1	0.4
LotjaGi6g1v0064400.1	tr|A0A072V034|A0A072V034_MEDTR	***	Thylakoid lumenal 15 kDa protein	IPR001646 (Pentapeptide repeat)	GO:0009507, GO:0009534, GO:0009535, GO:0009543, GO:0009579, GO:0031977	AT2G44920.2 Tetratricopeptide repeat (TPR)-like superfamily protein	sp|O22160|TL15A_ARATH Thylakoid lumenal 15 kDa protein 1, chloroplastic	tr|I3SSM7|I3SSM7_LOTJA Uncharacterized protein	1.42	0.447	1	3.175	0.385
LotjaGi6g1v0062600_LC.1	tr|A0A151UBW5|A0A151UBW5_CAJCA	*-*	Ubiquitin-like domain-containing CTD phosphatase	IPR029071 (Ubiquitin-related domain)	GO:0004721, GO:0005634, GO:0006470	AT4G06599.1 ubiquitin family protein	sp|Q8W3M6|UBCP_ARATH Ubiquitin-like domain-containing CTD phosphatase	tr|I3SL87|I3SL87_LOTJA Uncharacterized protein	2.013	0.635	1	3.171	0.4
LotjaGi6g1v0058900.1	tr|D7L7Y3|D7L7Y3_ARALL	***	C2 domain-containing protein	IPR000008 (C2 domain)	GO:0005543, GO:0005634, GO:0005829, GO:0005886, GO:0009651, GO:0009789, GO:1901002	AT3G17980.1 Calcium-dependent lipid-binding (CaLB domain) family protein	sp|Q9LVH4|CAR4_ARATH Protein C2-DOMAIN ABA-RELATED 4	tr|A0A151U9Q5|A0A151U9Q5_CAJCA Putative ADP-ribosylation factor GTPase-activating protein AGD13	0.66	0.394	1	1.674	0.349
LotjaGi6g1v0058900.2	tr|D7L7Y3|D7L7Y3_ARALL	***	C2 domain-containing protein	IPR000008 (C2 domain)	GO:0005543, GO:0005634, GO:0005829, GO:0005886, GO:0009651, GO:0009789, GO:1901002	AT3G17980.1 Calcium-dependent lipid-binding (CaLB domain) family protein	sp|Q9LVH4|CAR4_ARATH Protein C2-DOMAIN ABA-RELATED 4	tr|A0A151U9Q5|A0A151U9Q5_CAJCA Putative ADP-ribosylation factor GTPase-activating protein AGD13	0.7	0.416	1	1.684	0.347
LotjaGi6g1v0062800.2	AT3G55530.1	***	RING/U-box superfamily protein	IPR001841 (Zinc finger, RING-type)		AT3G55530.1 RING/U-box superfamily protein	sp|Q9M2S6|SDIR1_ARATH E3 ubiquitin-protein ligase SDIR1	tr|A0A0S3RZS1|A0A0S3RZS1_PHAAN Uncharacterized protein	1.266	0.472	1	2.68	0.34
LotjaGi6g1v0062800.3	AT3G55530.1	***	RING/U-box superfamily protein	IPR001841 (Zinc finger, RING-type)		AT3G55530.1 RING/U-box superfamily protein	sp|Q9M2S6|SDIR1_ARATH E3 ubiquitin-protein ligase SDIR1	tr|A0A072UZ54|A0A072UZ54_MEDTR RING zinc finger protein, putative	1.299	0.485	1	2.679	0.325
LotjaGi6g1v0062800.4	tr|A0A0B0MW05|A0A0B0MW05_GOSAR	***	E3 ubiquitin-protein ligase SDIR1		GO:0016020, GO:0016021, GO:0016874	AT3G55530.1 RING/U-box superfamily protein	sp|Q9M2S6|SDIR1_ARATH E3 ubiquitin-protein ligase SDIR1	tr|C6TGC2|C6TGC2_SOYBN Putative uncharacterized protein	1.801	0.475	1	3.788	0.393
LotjaGi6g1v0060700_LC.1	tr|Q2HW53|Q2HW53_MEDTR	--*	Ferredoxin-dependent glutamate synthase		GO:0003824, GO:0006537, GO:0006807, GO:0008152, GO:0009536, GO:0015930, GO:0016491, GO:0016638, GO:0019676, GO:0048589, GO:0055114, GO:0060359	AT2G41220.1 glutamate synthase 2	sp|Q9T0P4|GLTB2_ARATH Ferredoxin-dependent glutamate synthase 2, chloroplastic	tr|A0A103Y6J9|A0A103Y6J9_CYNCS Uncharacterized protein	2.477	0.707	1	3.502	0.388
LotjaGi6g1v0060800_LC.1	tr|O80781|O80781_ARATH	***	Polynucleotidyl transferase, ribonuclease H-like superfamily protein		GO:0003676, GO:0003964, GO:0005575, GO:0006278, GO:0008150, GO:0016740	AT2G34320.1 Polynucleotidyl transferase, ribonuclease H-like superfamily protein	sp|P53141|MLC1_YEAST Myosin light chain 1	tr|A0A0R0L993|A0A0R0L993_SOYBN Uncharacterized protein	1.213	0.303	1	4.011	0.4
LotjaGi6g1v0062800.5	AT3G55530.1	***	RING/U-box superfamily protein			AT3G55530.1 RING/U-box superfamily protein	sp|Q9M2S6|SDIR1_ARATH E3 ubiquitin-protein ligase SDIR1	tr|A0A0S3RZS1|A0A0S3RZS1_PHAAN Uncharacterized protein	1.266	0.472	1	2.68	0.34
LotjaGi6g1v0061700.1	tr|A0A072UZ29|A0A072UZ29_MEDTR	***	XH/XS domain protein	IPR005379 (Uncharacterised domain XH)	GO:0031047	AT3G12550.5 XH/XS domain-containing protein	sp|Q8VZ79|IDN2_ARATH Protein INVOLVED IN DE NOVO 2	tr|I3T0Y8|I3T0Y8_LOTJA Uncharacterized protein	1.106	0.391	1	2.829	0.4
LotjaGi6g1v0064200.1	tr|B9IC07|B9IC07_POPTR	***	Guanine nucleotide exchange family protein	IPR000904 (Sec7 domain), IPR016024 (Armadillo-type fold), IPR032691 (Guanine nucleotide exchange factor, N-terminal)	GO:0005086, GO:0005829, GO:0032012	AT1G13980.1 sec7 domain-containing protein	sp|Q42510|GNOM_ARATH ARF guanine-nucleotide exchange factor GNOM	tr|A0A0L9U8L1|A0A0L9U8L1_PHAAN Uncharacterized protein	1.173	0.394	1	2.976	0.047
LotjaGi6g1v0064200.3	tr|B9IC07|B9IC07_POPTR	***	Guanine nucleotide exchange family protein		GO:0005086, GO:0005829, GO:0032012	AT1G13980.1 sec7 domain-containing protein	sp|Q42510|GNOM_ARATH ARF guanine-nucleotide exchange factor GNOM	tr|A0A0L9U8L1|A0A0L9U8L1_PHAAN Uncharacterized protein	1.173	0.394	1	2.976	0.047
LotjaGi6g1v0064200.2	tr|B9IC07|B9IC07_POPTR	***	Guanine nucleotide exchange family protein	IPR000904 (Sec7 domain), IPR016024 (Armadillo-type fold), IPR032691 (Guanine nucleotide exchange factor, N-terminal)	GO:0005086, GO:0005829, GO:0032012	AT1G13980.1 sec7 domain-containing protein	sp|Q42510|GNOM_ARATH ARF guanine-nucleotide exchange factor GNOM	tr|V7D1N8|V7D1N8_PHAVU Uncharacterized protein	1.203	0.404	1	2.976	0.058
LotjaGi6g1v0059000_LC.1	tr|Q25B23|Q25B23_PRUPE	*-*	Endoglucanase	IPR001701 (Glycoside hydrolase family 9), IPR008928 (Six-hairpin glycosidase-like)	GO:0000272, GO:0003824, GO:0004553, GO:0005975, GO:0008152, GO:0008810, GO:0016787, GO:0016798, GO:0030245, GO:0030246	AT1G64390.1 glycosyl hydrolase 9C2	sp|Q42059|GUN6_ARATH Endoglucanase 6	tr|Q25B24|Q25B24_PRUPE Endoglucanase	0.887	0.887	1	1	0.4
LotjaGi6g1v0059100.1	tr|A0A072U8Q8|A0A072U8Q8_MEDTR	***	RNA polymerase II, Rpb4, core protein	IPR005574 (RNA polymerase II, Rpb4)	GO:0000166, GO:0003824, GO:0005666, GO:0006352, GO:0006384, GO:0044237, GO:0055029	AT5G62950.1 RNA polymerase II, Rpb4, core protein	sp|A0JN61|RPC9_BOVIN DNA-directed RNA polymerase III subunit RPC9	tr|I3SAG6|I3SAG6_LOTJA Uncharacterized protein	2.458	0.671	1	3.663	0.375
LotjaGi6g1v0058700_LC.1	tr|A0A151SA14|A0A151SA14_CAJCA	*-*	Transposon TX1 uncharacterized			AT1G43760.1 DNAse I-like superfamily protein	sp|P08548|LIN1_NYCCO LINE-1 reverse transcriptase homolog	tr|A0A0B2S8C1|A0A0B2S8C1_GLYSO Uncharacterized protein	1.036	0.52	1	1.991	0.398
LotjaGi6g1v0061700.2	tr|A0A072UZ29|A0A072UZ29_MEDTR	***	XH/XS domain protein		GO:0031047	AT3G12550.5 XH/XS domain-containing protein	sp|Q8VZ79|IDN2_ARATH Protein INVOLVED IN DE NOVO 2	tr|I3T0Y8|I3T0Y8_LOTJA Uncharacterized protein	1.106	0.391	1	2.829	0.4
LotjaGi6g1v0064000.1	tr|D7LKF9|D7LKF9_ARALL	*-*	Zinc finger family protein		GO:0003676	AT2G37740.1 zinc-finger protein 10	sp|O80942|ZFP10_ARATH Zinc finger protein 10	tr|A0A151R8G6|A0A151R8G6_CAJCA Putative transcriptional regulator RABBIT EARS	0.847	0.461	1	1.836	0.141
LotjaGi6g1v0062200_LC.1	sp|Q66FS6|TATB_YERPS	--*	Sec-independent protein translocase protein TatB		GO:0005886, GO:0009306, GO:0015031, GO:0016020, GO:0016021, GO:0043953	AT3G12270.1 protein arginine methyltransferase 3	sp|Q86TE4|LUZP2_HUMAN Leucine zipper protein 2	tr|A0A0J8C533|A0A0J8C533_BETVU Uncharacterized protein	0.41	0.196	1	2.094	0.18
LotjaGi6g1v0059800_LC.1	tr|B9T2K0|B9T2K0_RICCO	*-*	Double-stranded RNA binding protein, putative	IPR014720 (Double-stranded RNA-binding domain)	GO:0003723	AT1G09700.1 dsRNA-binding domain-like superfamily protein	sp|Q6YW64|DRB4_ORYSJ Double-stranded RNA-binding protein 4	tr|I1M869|I1M869_SOYBN Uncharacterized protein	2.186	0.635	1	3.446	0.283
LotjaGi6g1v0062300.5	tr|U5G2L8|U5G2L8_POPTR	***	Actin/actin-like family protein	IPR004000 (Actin family)		AT3G12380.1 actin-related protein 5	sp|Q940Z2|ARP5_ARATH Actin-related protein 5	tr|V7D1K9|V7D1K9_PHAVU Uncharacterized protein	0.921	0.921	1	1	0.364
LotjaGi6g1v0063300_LC.1	tr|A0A061DKD3|A0A061DKD3_THECC	***	HAT transposon superfamily, putative	IPR003656 (Zinc finger, BED-type), IPR007021 (Domain of unknown function DUF659), IPR008906 (HAT, C-terminal dimerisation domain), IPR012337 (Ribonuclease H-like domain)	GO:0003677, GO:0046983	AT4G15020.1 hAT transposon superfamily	sp|Q8ZV44|TRPB_PYRAE Tryptophan synthase beta chain	tr|A0A0B2PIZ3|A0A0B2PIZ3_GLYSO Uncharacterized protein	1.11	0.491	1	2.259	0.352
LotjaGi6g1v0063600.2	tr|A0A072TUU6|A0A072TUU6_MEDTR	***	Phosphoribosylformylglycinamidine synthase		GO:0004642, GO:0006189, GO:0006541	AT1G74260.1 purine biosynthesis 4	sp|Q9M8D3|PUR4_ARATH Probable phosphoribosylformylglycinamidine synthase, chloroplastic/mitochondrial	tr|A0A072TUU6|A0A072TUU6_MEDTR Phosphoribosylformylglycinamidine synthase	1.739	0.891	1	1.952	0.4
LotjaGi6g1v0060600.1	tr|A0A072UZ14|A0A072UZ14_MEDTR	***	Plastid movement impaired protein	IPR025322 (Protein of unknown function DUF4228, plant)		AT1G66480.1 plastid movement impaired 2	sp|Q6NLC8|Y1648_ARATH Uncharacterized protein At1g66480	tr|A0A0S3RZS9|A0A0S3RZS9_PHAAN Uncharacterized protein	0.785	0.275	1	2.854	0.4
LotjaGi6g1v0063600.1	tr|A0A072TUU6|A0A072TUU6_MEDTR	***	Phosphoribosylformylglycinamidine synthase	IPR010073 (Phosphoribosylformylglycinamidine synthase), IPR029062 (Class I glutamine amidotransferase-like)	GO:0004642, GO:0006189, GO:0006541	AT1G74260.1 purine biosynthesis 4	sp|Q9M8D3|PUR4_ARATH Probable phosphoribosylformylglycinamidine synthase, chloroplastic/mitochondrial	tr|A0A072TUU6|A0A072TUU6_MEDTR Phosphoribosylformylglycinamidine synthase	1.739	0.891	1	1.952	0.4
LotjaGi6g1v0062300.3	tr|U5G2L8|U5G2L8_POPTR	***	Actin/actin-like family protein	IPR004000 (Actin family)		AT3G12380.2 actin-related protein 5	sp|Q940Z2|ARP5_ARATH Actin-related protein 5	tr|V7D1K9|V7D1K9_PHAVU Uncharacterized protein	0.929	0.929	1	1	0.358
LotjaGi6g1v0062600_LC.2	tr|A0A151UBW5|A0A151UBW5_CAJCA	*-*	Ubiquitin-like domain-containing CTD phosphatase	IPR029071 (Ubiquitin-related domain)	GO:0004721, GO:0005634, GO:0006470	AT4G06599.1 ubiquitin family protein	sp|Q8W3M6|UBCP_ARATH Ubiquitin-like domain-containing CTD phosphatase	tr|I3SL87|I3SL87_LOTJA Uncharacterized protein	2.068	0.657	1	3.145	0.4
LotjaGi6g1v0062300.4	tr|U5G2L8|U5G2L8_POPTR	*-*	Actin/actin-like family protein	IPR004000 (Actin family)		AT3G12380.1 actin-related protein 5	sp|Q940Z2|ARP5_ARATH Actin-related protein 5	tr|K7M5B7|K7M5B7_SOYBN Uncharacterized protein	0.938	0.938	1	1	0.295
LotjaGi6g1v0063600.3	tr|A0A072U5E4|A0A072U5E4_MEDTR	***	Phosphoribosylformylglycinamidine synthase	IPR010073 (Phosphoribosylformylglycinamidine synthase), IPR029062 (Class I glutamine amidotransferase-like)	GO:0004642, GO:0006189, GO:0006541	AT1G74260.1 purine biosynthesis 4	sp|Q9M8D3|PUR4_ARATH Probable phosphoribosylformylglycinamidine synthase, chloroplastic/mitochondrial	tr|A0A072U5E4|A0A072U5E4_MEDTR Phosphoribosylformylglycinamidine synthase	1.741	0.892	1	1.952	0.4
LotjaGi6g1v0062300.1	tr|Q6T2Z5|Q6T2Z5_SOYBN	***	WD-repeat cell cycle regulatory protein	IPR013979 (Translation initiation factor, beta propellor-like domain), IPR017986 (WD40-repeat-containing domain)	GO:0010997, GO:0097027, GO:1904668	AT5G13840.1 FIZZY-related 3	sp|Q8LPL5|FZR3_ARATH Protein FIZZY-RELATED 3	tr|A0A0L9U9C3|A0A0L9U9C3_PHAAN Uncharacterized protein	0.604	0.277	1.25	1.743	0.39
LotjaGi6g1v0062300.2	tr|U5G2L8|U5G2L8_POPTR	***	Actin/actin-like family protein	IPR004000 (Actin family)		AT3G12380.2 actin-related protein 5	sp|Q940Z2|ARP5_ARATH Actin-related protein 5	tr|V7D1K9|V7D1K9_PHAVU Uncharacterized protein	0.932	0.932	1	1	0.361
LotjaGi6g1v0063300_LC.4	tr|A0A061DKD3|A0A061DKD3_THECC	***	HAT transposon superfamily, putative		GO:0003677, GO:0046983	AT4G15020.1 hAT transposon superfamily	sp|Q8ZV44|TRPB_PYRAE Tryptophan synthase beta chain	tr|A0A0B2PIZ3|A0A0B2PIZ3_GLYSO Uncharacterized protein	1.11	0.491	1	2.259	0.352
LotjaGi6g1v0063300_LC.3	tr|A0A061DKD3|A0A061DKD3_THECC	***	HAT transposon superfamily, putative	IPR003656 (Zinc finger, BED-type), IPR007021 (Domain of unknown function DUF659), IPR012337 (Ribonuclease H-like domain)	GO:0003677, GO:0046983	AT4G15020.1 hAT transposon superfamily	sp|Q8ZV44|TRPB_PYRAE Tryptophan synthase beta chain	tr|V7CZ73|V7CZ73_PHAVU Uncharacterized protein	1.123	0.491	1	2.287	0.352
LotjaGi6g1v0063300_LC.2	tr|A0A061DKD3|A0A061DKD3_THECC	***	HAT transposon superfamily, putative		GO:0003677, GO:0046983	AT4G15020.1 hAT transposon superfamily	sp|Q8ZV44|TRPB_PYRAE Tryptophan synthase beta chain	tr|A0A0B2PIZ3|A0A0B2PIZ3_GLYSO Uncharacterized protein	1.11	0.491	1	2.259	0.352
LotjaGi6g1v0065400_LC.2	sp|P20189|TNPA_STRFR	--*	Transposase for transposon Tn4556		GO:0003677, GO:0004803, GO:0006310, GO:0006313, GO:0032196		sp|P20189|TNPA_STRFR Transposase for transposon Tn4556	tr|A0A061R0S4|A0A061R0S4_9CHLO Uncharacterized protein	4	1	1	4	0.2
LotjaGi6g1v0065300_LC.1	tr|A0A151UH53|A0A151UH53_CAJCA	***	Transposon Ty3-I Gag-Pol polyprotein	IPR000477 (Reverse transcriptase domain), IPR012337 (Ribonuclease H-like domain)	GO:0003676	ATMG00860.1 DNA/RNA polymerases superfamily protein (ChrM)	sp|P04323|POL3_DROME Retrovirus-related Pol polyprotein from transposon 17.6	tr|A0A178U8C0|A0A178U8C0_ARATH Uncharacterized protein	2.838	0.766	1.2	3.087	0.4
LotjaGi6g1v0065400_LC.1	AT2G45310.1	--*	UDP-D-glucuronate 4-epimerase 4			AT2G24696.1 transcriptional factor B3 family protein	sp|Q9JIQ3|DBLOH_MOUSE Diablo homolog, mitochondrial	tr|A0A1D5ZK11|A0A1D5ZK11_WHEAT Uncharacterized protein	1.321	0.347	1	3.806	0.341
LotjaGi6g1v0065500_LC.1	sp|P31792|POL_FENV1	*-*	Pol polyprotein	IPR000477 (Reverse transcriptase domain)	GO:0003676, GO:0003824, GO:0003887, GO:0003964, GO:0004518, GO:0004519, GO:0004523, GO:0006278, GO:0006310, GO:0008152, GO:0015074, GO:0016740, GO:0016779, GO:0016787, GO:0044826, GO:0046718, GO:0071897, GO:0075713, GO:0090305, GO:0090502	ATMG00860.1 DNA/RNA polymerases superfamily protein (ChrM)	sp|Q99315|YG31B_YEAST Transposon Ty3-G Gag-Pol polyprotein	tr|A0A151SAS8|A0A151SAS8_CAJCA Retrovirus-related Pol polyprotein from transposon 297 family	1.575	0.808	1	1.949	0.048
LotjaGi6g1v0067400.3	tr|G7J9Y2|G7J9Y2_MEDTR	*-*	BTB-POZ and MATH domain protein			AT2G39760.1 BTB/POZ/MATH-domains containing protein	sp|O22286|BPM3_ARATH BTB/POZ and MATH domain-containing protein 3	tr|I3T976|I3T976_LOTJA Uncharacterized protein	2.632	0.699	1	3.764	0.368
LotjaGi6g1v0065200_LC.1	AT1G51850.2	--*	Leucine-rich repeat protein kinase family protein			AT2G26650.1 K+ transporter 1	sp|O16715|GCY21_CAEEL Receptor-type guanylate cyclase gcy-21	tr|G7J0Z8|G7J0Z8_MEDTR Uncharacterized protein	0.718	0.18	1	4	0.345
LotjaGi6g1v0067400.4	tr|B9VXZ7|B9VXZ7_CAPAN	***	BTB-POZ and MATH domain protein	IPR008974 (TRAF-like), IPR011333 (SKP1/BTB/POZ domain)		AT2G39760.2 BTB/POZ/MATH-domains containing protein	sp|O22286|BPM3_ARATH BTB/POZ and MATH domain-containing protein 3	tr|I1LMJ1|I1LMJ1_SOYBN Uncharacterized protein	2.368	0.528	1	4.483	0.257
LotjaGi6g1v0068200.1	tr|B9SE39|B9SE39_RICCO	***	Rop guanine nucleotide exchange factor, putative	IPR005512 (PRONE domain)	GO:0005085, GO:0005089	AT5G05940.1 ROP guanine nucleotide exchange factor 5	sp|F4K295|ROGF5_ARATH Rop guanine nucleotide exchange factor 5	tr|A0A151R4W2|A0A151R4W2_CAJCA Rop guanine nucleotide exchange factor 1	3.599	0.813	1	4.427	0.295
LotjaGi6g1v0065000_LC.2	tr|A0A1D0CAQ2|A0A1D0CAQ2_9FABA	***	Photosystem II CP43 reaction center protein		GO:0009507, GO:0009521, GO:0009523, GO:0009535, GO:0009536, GO:0009579, GO:0009767, GO:0009772, GO:0015979, GO:0016020, GO:0016021, GO:0016168, GO:0018298, GO:0019684, GO:0045156, GO:0046872	ATCG00280.1 photosystem II reaction center protein C (ChrC)	sp|Q9BBT1|PSBC_LOTJA Photosystem II CP43 reaction center protein	tr|A0A0K0LN09|A0A0K0LN09_WISFL Photosystem II CP43 reaction center protein	4.699	0.974	1	4.826	0.398
LotjaGi6g1v0065700_LC.1	AT4G28880.4	--*	casein kinase I-like 3			AT4G22970.2 separase	sp|A0A0R4IBK5|R213A_DANRE E3 ubiquitin-protein ligase rnf213-alpha	tr|J3MCS5|J3MCS5_ORYBR Uncharacterized protein	1.634	0.409	1	4	0.298
LotjaGi6g1v0065000_LC.1	tr|A0A1D0CAQ2|A0A1D0CAQ2_9FABA	***	Photosystem II CP43 reaction center protein	IPR000932 (Photosystem antenna protein-like)	GO:0009507, GO:0009521, GO:0009523, GO:0009535, GO:0009536, GO:0009579, GO:0009767, GO:0009772, GO:0015979, GO:0016020, GO:0016021, GO:0016168, GO:0018298, GO:0019684, GO:0045156, GO:0046872	ATCG00280.1 photosystem II reaction center protein C (ChrC)	sp|Q9BBT1|PSBC_LOTJA Photosystem II CP43 reaction center protein	tr|A0A0K0LN09|A0A0K0LN09_WISFL Photosystem II CP43 reaction center protein	4.699	0.974	1	4.826	0.398
LotjaGi6g1v0067400.1	tr|B9VXZ7|B9VXZ7_CAPAN	***	BTB-POZ and MATH domain protein	IPR008974 (TRAF-like), IPR011333 (SKP1/BTB/POZ domain)		AT2G39760.1 BTB/POZ/MATH-domains containing protein	sp|O22286|BPM3_ARATH BTB/POZ and MATH domain-containing protein 3	tr|I1LMJ1|I1LMJ1_SOYBN Uncharacterized protein	2.38	0.533	1	4.47	0.24
LotjaGi6g1v0065000_LC.3	tr|A0A067YR54|A0A067YR54_9MAGN	*-*	Photosystem II CP43 reaction center protein	IPR000932 (Photosystem antenna protein-like)	GO:0009507, GO:0009521, GO:0009523, GO:0009535, GO:0009536, GO:0009579, GO:0009767, GO:0009772, GO:0015979, GO:0016020, GO:0016021, GO:0016168, GO:0018298, GO:0019684, GO:0045156, GO:0046872	ATCG00280.1 photosystem II reaction center protein C (ChrC)	sp|Q70Y07|PSBC_AMBTC Photosystem II CP43 reaction center protein	tr|A0A127KPZ6|A0A127KPZ6_PANGI PSII 43 kDa protein	4.519	0.957	1	4.724	0.398
LotjaGi6g1v0067400.2	tr|B9VXZ7|B9VXZ7_CAPAN	***	BTB-POZ and MATH domain protein			AT2G39760.1 BTB/POZ/MATH-domains containing protein	sp|O22286|BPM3_ARATH BTB/POZ and MATH domain-containing protein 3	tr|I1LMJ1|I1LMJ1_SOYBN Uncharacterized protein	2.38	0.533	1	4.47	0.24
LotjaGi6g1v0066400.1	tr|A0A061QL43|A0A061QL43_9CHLO	***	Glutamate 5-kinase	IPR005715 (Glutamate 5-kinase/delta-1-pyrroline-5-carboxylate synthase), IPR016161 (Aldehyde/histidinol dehydrogenase)	GO:0003723, GO:0004349, GO:0005737, GO:0006561, GO:0016301, GO:0016310	AT3G55610.2 delta 1-pyrroline-5-carboxylate synthase 2	sp|O04226|P5CS_ORYSJ Delta-1-pyrroline-5-carboxylate synthase	tr|Q6RUF7|Q6RUF7_SOYBN Delta-pyrroline-5-carboxylate synthetase	2.014	0.885	1	2.275	0.096
LotjaGi6g1v0065600.1	tr|G7IKB9|G7IKB9_MEDTR	***	Trichome birefringence-like protein	IPR025846 (PMR5 N-terminal domain), IPR026057 (PC-Esterase)		AT5G58600.1 Pmr5/Cas1p GDSL/SGNH-like acyl-esterase family protein (DUF828)	sp|Q9LUZ6|TBL44_ARATH Protein PMR5	tr|K7MQ86|K7MQ86_SOYBN Uncharacterized protein	1.218	0.611	1	1.993	0.216
LotjaGi6g1v0069900.1	tr|A0A0K9NWI1|A0A0K9NWI1_ZOSMR	***	Trafficking protein particle complex subunit	IPR007194 (Transport protein particle (TRAPP) component), IPR024096 (NO signalling/Golgi transport ligand-binding domain)	GO:0030008, GO:0048193	AT5G58030.1 Transport protein particle (TRAPP) component	sp|Q54YG5|TPPC5_DICDI Trafficking protein particle complex subunit 5	tr|I3S8A6|I3S8A6_LOTJA Uncharacterized protein	2.428	0.719	1	3.379	0.381
LotjaGi6g1v0069100_LC.2	tr|A2Q338|A2Q338_MEDTR	*-*	RNA-directed DNA polymerase (Reverse transcriptase)	IPR026960 (Reverse transcriptase zinc-binding domain)	GO:0003964, GO:0006278	AT4G29090.1 Ribonuclease H-like superfamily protein	sp|P93295|M310_ARATH Uncharacterized mitochondrial protein AtMg00310	tr|A2Q2Z7|A2Q2Z7_MEDTR	1.164	0.252	1	4.624	0.282
LotjaGi6g1v0066400.8	tr|M9P0B4|M9P0B4_CARPA	***	Gamma-glutamyl phosphate reductase		GO:0000166, GO:0003824, GO:0004349, GO:0004350, GO:0005524, GO:0005737, GO:0006561, GO:0008152, GO:0008652, GO:0016301, GO:0016310, GO:0016491, GO:0016620, GO:0016740, GO:0055114, GO:0055129	AT3G55610.1 delta 1-pyrroline-5-carboxylate synthase 2	sp|O04015|P5CS_ACTDE Delta-1-pyrroline-5-carboxylate synthase	tr|A0A0R0EVL3|A0A0R0EVL3_SOYBN Uncharacterized protein	2.37	0.594	1	3.992	0.346
LotjaGi6g1v0066400.7	tr|M9P0B4|M9P0B4_CARPA	***	Gamma-glutamyl phosphate reductase	IPR005766 (Delta l-pyrroline-5-carboxylate synthetase), IPR016161 (Aldehyde/histidinol dehydrogenase)	GO:0000166, GO:0003824, GO:0004349, GO:0004350, GO:0005524, GO:0005737, GO:0006561, GO:0008152, GO:0008652, GO:0016301, GO:0016310, GO:0016491, GO:0016620, GO:0016740, GO:0055114, GO:0055129	AT3G55610.1 delta 1-pyrroline-5-carboxylate synthase 2	sp|O04015|P5CS_ACTDE Delta-1-pyrroline-5-carboxylate synthase	tr|A0A0R0EVL3|A0A0R0EVL3_SOYBN Uncharacterized protein	2.37	0.594	1	3.992	0.346
LotjaGi6g1v0066400.6	tr|G7J9Y9|G7J9Y9_MEDTR	***	Delta-1-pyrroline-5-carboxylate synthetase	IPR005715 (Glutamate 5-kinase/delta-1-pyrroline-5-carboxylate synthase), IPR016161 (Aldehyde/histidinol dehydrogenase)	GO:0000166, GO:0003824, GO:0004349, GO:0004350, GO:0005524, GO:0005737, GO:0006561, GO:0008152, GO:0008652, GO:0016301, GO:0016310, GO:0016491, GO:0016620, GO:0016740, GO:0055114, GO:0055129	AT3G55610.2 delta 1-pyrroline-5-carboxylate synthase 2	sp|P32296|P5CS_VIGAC Delta-1-pyrroline-5-carboxylate synthase	tr|A0A0B2PJ53|A0A0B2PJ53_GLYSO Delta-1-pyrroline-5-carboxylate synthase	2	0.469	1	4.268	0.386
LotjaGi6g1v0066400.5	tr|A0A061QL43|A0A061QL43_9CHLO	***	Glutamate 5-kinase		GO:0003723, GO:0004349, GO:0005737, GO:0006561, GO:0016301, GO:0016310	AT2G39800.1 delta1-pyrroline-5-carboxylate synthase 1	sp|O04226|P5CS_ORYSJ Delta-1-pyrroline-5-carboxylate synthase	tr|A0A0B2PJ53|A0A0B2PJ53_GLYSO Delta-1-pyrroline-5-carboxylate synthase	1.942	0.883	1	2.2	0.086
LotjaGi6g1v0069000.2	tr|Q1PDW9|Q1PDW9_ARATH	***	Mitochondrial ribosomal protein L37		GO:0005840, GO:0008150	AT5G14290.1 Mitochondrial ribosomal protein L37	sp|Q1LXI5|RM54_DANRE 39S ribosomal protein L54, mitochondrial	tr|I3S1L0|I3S1L0_LOTJA Uncharacterized protein	1.692	0.633	1	2.673	0.326
LotjaGi6g1v0066400.4	tr|M9P0B4|M9P0B4_CARPA	***	Gamma-glutamyl phosphate reductase	IPR005715 (Glutamate 5-kinase/delta-1-pyrroline-5-carboxylate synthase), IPR016161 (Aldehyde/histidinol dehydrogenase)	GO:0000166, GO:0003824, GO:0004349, GO:0004350, GO:0005524, GO:0005737, GO:0006561, GO:0008152, GO:0008652, GO:0016301, GO:0016310, GO:0016491, GO:0016620, GO:0016740, GO:0055114, GO:0055129	AT3G55610.1 delta 1-pyrroline-5-carboxylate synthase 2	sp|O04015|P5CS_ACTDE Delta-1-pyrroline-5-carboxylate synthase	tr|Q6RUF7|Q6RUF7_SOYBN Delta-pyrroline-5-carboxylate synthetase	2.271	0.569	1	3.992	0.345
LotjaGi6g1v0069000.1	tr|Q1PDW9|Q1PDW9_ARATH	***	Mitochondrial ribosomal protein L37	IPR013870 (Ribosomal protein L37, mitochondrial)	GO:0005840, GO:0008150	AT5G14290.1 Mitochondrial ribosomal protein L37	sp|Q1LXI5|RM54_DANRE 39S ribosomal protein L54, mitochondrial	tr|I3S1L0|I3S1L0_LOTJA Uncharacterized protein	1.692	0.633	1	2.673	0.326
LotjaGi6g1v0066400.3	tr|A0A061QL43|A0A061QL43_9CHLO	***	Glutamate 5-kinase	IPR005715 (Glutamate 5-kinase/delta-1-pyrroline-5-carboxylate synthase), IPR016161 (Aldehyde/histidinol dehydrogenase)	GO:0003723, GO:0004349, GO:0005737, GO:0006561, GO:0016301, GO:0016310	AT2G39800.1 delta1-pyrroline-5-carboxylate synthase 1	sp|O04226|P5CS_ORYSJ Delta-1-pyrroline-5-carboxylate synthase	tr|A0A0B2PJ53|A0A0B2PJ53_GLYSO Delta-1-pyrroline-5-carboxylate synthase	1.942	0.883	1	2.2	0.086
LotjaGi6g1v0066400.2	tr|M9P0B4|M9P0B4_CARPA	***	Gamma-glutamyl phosphate reductase	IPR005715 (Glutamate 5-kinase/delta-1-pyrroline-5-carboxylate synthase), IPR016161 (Aldehyde/histidinol dehydrogenase)	GO:0000166, GO:0003824, GO:0004349, GO:0004350, GO:0005524, GO:0005737, GO:0006561, GO:0008152, GO:0008652, GO:0016301, GO:0016310, GO:0016491, GO:0016620, GO:0016740, GO:0055114, GO:0055129	AT3G55610.1 delta 1-pyrroline-5-carboxylate synthase 2	sp|O04015|P5CS_ACTDE Delta-1-pyrroline-5-carboxylate synthase	tr|Q6RUF7|Q6RUF7_SOYBN Delta-pyrroline-5-carboxylate synthetase	2.267	0.568	1	3.992	0.345
LotjaGi6g1v0069100_LC.1	tr|O80781|O80781_ARATH	***	Polynucleotidyl transferase, ribonuclease H-like superfamily protein	IPR012337 (Ribonuclease H-like domain)	GO:0003676, GO:0003964, GO:0005575, GO:0006278, GO:0008150, GO:0016740	AT4G29090.1 Ribonuclease H-like superfamily protein	sp|Q8NDA2|HMCN2_HUMAN Hemicentin-2	tr|A0A0B2RMS2|A0A0B2RMS2_GLYSO Uncharacterized protein	1.302	0.312	1	4.175	0.36
LotjaGi6g1v0067600.1	tr|A0A072V866|A0A072V866_MEDTR	***	Defensin fusion			AT4G30074.1 low-molecular-weight cysteine-rich 19	sp|P82733|DF183_ARATH Defensin-like protein 183	tr|I3SJZ1|I3SJZ1_LOTJA Uncharacterized protein	0.733	0.474	1	1.546	0.351
LotjaGi6g1v0064600.1	tr|A0A0B2QCZ5|A0A0B2QCZ5_GLYSO	***	Tropinone reductase like	IPR016040 (NAD(P)-binding domain)		AT5G06060.1 NAD(P)-binding Rossmann-fold superfamily protein	sp|Q9LHT0|TRNHF_ARATH Tropinone reductase homolog At5g06060	tr|I3SI52|I3SI52_LOTJA Uncharacterized protein	0.464	0.482	2	0.481	0.4
LotjaGi6g1v0070000.1	tr|A0A0K9NWI1|A0A0K9NWI1_ZOSMR	***	Trafficking protein particle complex subunit		GO:0030008, GO:0048193	AT5G58030.1 Transport protein particle (TRAPP) component	sp|Q54YG5|TPPC5_DICDI Trafficking protein particle complex subunit 5	tr|I3S8A6|I3S8A6_LOTJA Uncharacterized protein	2.428	0.719	1	3.379	0.381
LotjaGi6g1v0070000.2	tr|G7JAN8|G7JAN8_MEDTR	***	Myb/SANT-like DNA-binding domain protein	IPR024752 (Myb/SANT-like domain)	GO:0003677	AT5G05800.1 Myb/SANT-like DNA-binding domain protein	sp|Q9FFJ8|LIMYB_ARATH L10-interacting MYB domain-containing protein	tr|I1MZ55|I1MZ55_SOYBN Uncharacterized protein	2.656	0.578	1	4.591	0.4
LotjaGi6g1v0068900.1	tr|A0A0K9NN93|A0A0K9NN93_ZOSMR	***	Lectin protein kinase family protein	IPR013320 (Concanavalin A-like lectin/glucanase domain)	GO:0016020, GO:0016021, GO:0016301, GO:0016310, GO:0030246	AT5G01090.1 Concanavalin A-like lectin family protein	sp|Q9FHG4|LRKS7_ARATH Probable L-type lectin-domain containing receptor kinase S.7	tr|I3T9B8|I3T9B8_LOTJA Uncharacterized protein	1.293	0.758	1	1.707	0.136
LotjaGi6g1v0065800.1	tr|A0A0B2R0V5|A0A0B2R0V5_GLYSO	*-*	LINE-1 reverse transcriptase like	IPR026960 (Reverse transcriptase zinc-binding domain)	GO:0003964, GO:0006278, GO:0016787	AT3G09510.1 Ribonuclease H-like superfamily protein	sp|P45494|PEPV_LACDL Beta-Ala-Xaa dipeptidase	tr|A0A151U127|A0A151U127_CAJCA Putative ribonuclease H protein family	1.097	0.327	1	3.352	0.339
LotjaGi6g1v0069200.1	tr|A0A0A7RC86|A0A0A7RC86_PHAVU	***	Proline transporter	IPR013057 (Amino acid transporter, transmembrane domain)	GO:0016020, GO:0016021	AT2G39890.1 proline transporter 1	sp|P92961|PROT1_ARATH Proline transporter 1	tr|A0A0L9U8Q0|A0A0L9U8Q0_PHAAN Uncharacterized protein	0.741	0.765	2	0.484	0.397
LotjaGi6g1v0064900_LC.1	tr|A0A151S683|A0A151S683_CAJCA	*-*	Gag-Pol polyprotein	IPR001878 (Zinc finger, CCHC-type)	GO:0003676, GO:0008270	AT3G42860.1 zinc knuckle (CCHC-type) family protein	sp|P03354|POL_RSVP Gag-Pro-Pol polyprotein	tr|Q949L3|Q949L3_CICAR Putative polyprotein	1.365	0.544	1	2.507	0.319
LotjaGi6g1v0069200.2	tr|A0A0A7RC86|A0A0A7RC86_PHAVU	***	Proline transporter	IPR013057 (Amino acid transporter, transmembrane domain)	GO:0016020, GO:0016021	AT2G39890.1 proline transporter 1	sp|P92961|PROT1_ARATH Proline transporter 1	tr|A0A0L9U8Q0|A0A0L9U8Q0_PHAAN Uncharacterized protein	0.735	0.761	2	0.483	0.4
LotjaGi6g1v0069500.1	tr|A0A061FLE8|A0A061FLE8_THECC	***	ARM repeat superfamily protein, putative	IPR016024 (Armadillo-type fold)		AT2G39910.1 ARM repeat superfamily protein	sp|Q8GXP4|Y2991_ARATH Uncharacterized protein At2g39910	tr|I1MZ59|I1MZ59_SOYBN Uncharacterized protein	1.019	0.379	1	2.691	0.319
LotjaGi6g1v0064700_LC.1	sp|A5D7R8|KITH_BOVIN	--*	Thymidine kinase, cytosolic		GO:0000166, GO:0004797, GO:0005524, GO:0005737, GO:0006259, GO:0008270, GO:0009157, GO:0016301, GO:0016310, GO:0016740, GO:0042802, GO:0046104, GO:0046872, GO:0051289, GO:0071897	AT1G29880.1 glycyl-tRNA synthetase / glycine-tRNA ligase	sp|A7T167|GDAP2_NEMVE Protein GDAP2 homolog	tr|A0A0D3DF20|A0A0D3DF20_BRAOL Uncharacterized protein	0.671	0.279	1	2.408	0.191
LotjaGi6g1v0067800.1	tr|A0A072V045|A0A072V045_MEDTR	***	Protein phosphatase 2C-like protein	IPR001932 (PPM-type phosphatase domain)	GO:0003824, GO:0004721, GO:0004722, GO:0006470, GO:0016787, GO:0043169, GO:0046872	AT3G11410.1 protein phosphatase 2CA	sp|P49598|P2C37_ARATH Protein phosphatase 2C 37	tr|A0A072V045|A0A072V045_MEDTR Protein phosphatase 2C-like protein	1.319	0.728	1	1.812	0.4
LotjaGi6g1v0066900_LC.1	tr|O04653|O04653_ARATH	--*	A_TM021B04.1 protein			AT4G32190.1 Myosin heavy chain-related protein	sp|P42566|EPS15_HUMAN Epidermal growth factor receptor substrate 15	tr|A9TDF0|A9TDF0_PHYPA Predicted protein	0.115	0.195	2	0.295	0.373
LotjaGi6g1v0068600_LC.1	tr|A0A151QXG3|A0A151QXG3_CAJCA	*-*	B3 domain-containing protein family	IPR015300 (DNA-binding pseudobarrel domain)	GO:0003677, GO:0005634, GO:0006351, GO:0006355	AT3G18990.1 AP2/B3-like transcriptional factor family protein	sp|Q8L3W1|VRN1_ARATH B3 domain-containing transcription factor VRN1	tr|G7IAW3|G7IAW3_MEDTR Transcriptional factor B3 family protein	1.484	0.885	1	1.676	0.17
LotjaGi6g1v0067100.1	tr|Q9M2S1|Q9M2S1_ARATH	***	Regulator of chromosome condensation (RCC1) family protein	IPR009091 (Regulator of chromosome condensation 1/beta-lactamase-inhibitor protein II)	GO:0005515, GO:0005634, GO:0009631, GO:0042393, GO:0071497, GO:1901141	AT3G55580.1 Regulator of chromosome condensation (RCC1) family protein	sp|Q9FN03|UVR8_ARATH Ultraviolet-B receptor UVR8	tr|I1LMJ3|I1LMJ3_SOYBN Uncharacterized protein	2.123	0.452	1	4.692	0.331
LotjaGi6g1v0067100.2	tr|Q9M2S1|Q9M2S1_ARATH	***	Regulator of chromosome condensation (RCC1) family protein	IPR009091 (Regulator of chromosome condensation 1/beta-lactamase-inhibitor protein II)	GO:0005515, GO:0005634, GO:0009631, GO:0042393, GO:0071497, GO:1901141	AT3G55580.1 Regulator of chromosome condensation (RCC1) family protein	sp|Q9FN03|UVR8_ARATH Ultraviolet-B receptor UVR8	tr|I1LMJ3|I1LMJ3_SOYBN Uncharacterized protein	2.147	0.452	1	4.753	0.345
LotjaGi6g1v0069700.1	tr|A0A0K9NWI1|A0A0K9NWI1_ZOSMR	***	Trafficking protein particle complex subunit	IPR007194 (Transport protein particle (TRAPP) component), IPR024096 (NO signalling/Golgi transport ligand-binding domain)	GO:0030008, GO:0048193	AT5G58030.1 Transport protein particle (TRAPP) component	sp|Q54YG5|TPPC5_DICDI Trafficking protein particle complex subunit 5	tr|I3SPD0|I3SPD0_LOTJA Uncharacterized protein	2.412	0.717	1	3.366	0.38
LotjaGi6g1v0069700.2	tr|A0A0K9NWI1|A0A0K9NWI1_ZOSMR	***	Trafficking protein particle complex subunit	IPR007194 (Transport protein particle (TRAPP) component), IPR024096 (NO signalling/Golgi transport ligand-binding domain)	GO:0030008, GO:0048193	AT5G58030.1 Transport protein particle (TRAPP) component	sp|Q54YG5|TPPC5_DICDI Trafficking protein particle complex subunit 5	tr|I3SPD0|I3SPD0_LOTJA Uncharacterized protein	2.413	0.715	1	3.373	0.382
LotjaGi6g1v0069700.3	tr|A0A0B2PE06|A0A0B2PE06_GLYSO	***	Trafficking protein particle complex subunit 5	IPR007194 (Transport protein particle (TRAPP) component), IPR024096 (NO signalling/Golgi transport ligand-binding domain)		AT5G58030.1 Transport protein particle (TRAPP) component	sp|Q54YG5|TPPC5_DICDI Trafficking protein particle complex subunit 5	tr|I3SPD0|I3SPD0_LOTJA Uncharacterized protein	2.378	0.639	1	3.719	0.4
LotjaGi6g1v0066700.1	sp|B4SCV5|FTSH_PELPB	*-*	ATP-dependent zinc metalloprotease FtsH	IPR003959 (ATPase, AAA-type, core), IPR027417 (P-loop containing nucleoside triphosphate hydrolase)	GO:0000166, GO:0004222, GO:0005524, GO:0005886, GO:0006508, GO:0008233, GO:0008237, GO:0016020, GO:0016021, GO:0016787, GO:0046872	AT3G01610.1 cell division cycle 48C	sp|Q9SS94|CD48C_ARATH Cell division control protein 48 homolog C	tr|A0A151TYW4|A0A151TYW4_CAJCA Cell division control protein 48 isogeny C	1.035	0.241	1	4.287	0.043
LotjaGi6g1v0067000_LC.1	tr|A0A0B0P2J6|A0A0B0P2J6_GOSAR	--*	B3 domain-containing transcription factor VRN1-like protein	IPR015300 (DNA-binding pseudobarrel domain)	GO:0003677, GO:0005634, GO:0006351, GO:0006355	AT3G18990.2 AP2/B3-like transcriptional factor family protein	sp|Q9C6P5|RAVL2_ARATH AP2/ERF and B3 domain-containing transcription factor At1g50680	tr|I3SEP5|I3SEP5_LOTJA Uncharacterized protein	1.56	0.509	1.25	2.453	0.397
LotjaGi6g1v0067200_LC.1	AT4G24140.1	--*	alpha/beta-Hydrolases superfamily protein			AT4G24140.1 alpha/beta-Hydrolases superfamily protein	sp|O22977|BDG3_ARATH Probable lysophospholipase BODYGUARD 3	tr|B9RYU6|B9RYU6_RICCO Valacyclovir hydrolase, putative	1.785	0.488	1	3.655	0.365
LotjaGi6g1v0066500.1	tr|B9HHI8|B9HHI8_POPTR	***	Protease inhibitor/seed storage/lipid transfer family protein	IPR016140 (Bifunctional inhibitor/plant lipid transfer protein/seed storage helical domain)	GO:0006508, GO:0008233	AT3G53980.1 Bifunctional inhibitor/lipid-transfer protein/seed storage 2S albumin superfamily protein	sp|Q8W453|DIRL1_ARATH Putative lipid-transfer protein DIR1	tr|C6TMR5|C6TMR5_SOYBN Putative uncharacterized protein	1.925	0.559	1.2	2.871	0.359
LotjaGi6g1v0067700_LC.1	sp|A8FHJ1|GPMI_BACP2	--*	2,3-bisphosphoglycerate-independent phosphoglycerate mutase		GO:0003824, GO:0004619, GO:0005737, GO:0006007, GO:0006096, GO:0008152, GO:0016853, GO:0030145, GO:0030435, GO:0046872		sp|Q6CAV7|RNY1_YARLI Ribonuclease T2-like	tr|K7KBB2|K7KBB2_SOYBN Uncharacterized protein	1.638	0.273	1	6	0.087
LotjaGi6g1v0067300.8	tr|A0A0B2QIV5|A0A0B2QIV5_GLYSO	***	Methionine aminopeptidase 2	IPR000994 (Peptidase M24), IPR002468 (Peptidase M24A, methionine aminopeptidase, subfamily 2), IPR011991 (Winged helix-turn-helix DNA-binding domain)	GO:0004177, GO:0005737, GO:0006508, GO:0008233, GO:0008235, GO:0016787, GO:0046872, GO:0070006, GO:0070084	AT3G59990.1 methionine aminopeptidase 2B	sp|Q56Y85|MAP22_ARATH Methionine aminopeptidase 2B	tr|K7MVR5|K7MVR5_SOYBN Methionine aminopeptidase 2	2.478	0.905	1	2.737	0.4
LotjaGi6g1v0067300.6	tr|A0A0B2QIV5|A0A0B2QIV5_GLYSO	***	Methionine aminopeptidase 2		GO:0004177, GO:0005737, GO:0006508, GO:0008233, GO:0008235, GO:0016787, GO:0046872, GO:0070006, GO:0070084	AT3G59990.1 methionine aminopeptidase 2B	sp|Q56Y85|MAP22_ARATH Methionine aminopeptidase 2B	tr|K7MVR5|K7MVR5_SOYBN Methionine aminopeptidase 2	2.486	0.904	1	2.751	0.4
LotjaGi6g1v0067300.7	tr|A0A0B2QIV5|A0A0B2QIV5_GLYSO	***	Methionine aminopeptidase 2		GO:0004177, GO:0005737, GO:0006508, GO:0008233, GO:0008235, GO:0016787, GO:0046872, GO:0070006, GO:0070084	AT3G59990.1 methionine aminopeptidase 2B	sp|Q56Y85|MAP22_ARATH Methionine aminopeptidase 2B	tr|K7MVR5|K7MVR5_SOYBN Methionine aminopeptidase 2	2.486	0.904	1	2.751	0.4
LotjaGi6g1v0068100.1	AT5G05950.1	***	maternal effect embryo arrest 60			AT5G05950.1 maternal effect embryo arrest 60	sp|Q8L4Y5|ARP7_ARATH Actin-related protein 7	tr|A0A151R4M8|A0A151R4M8_CAJCA Uncharacterized protein	1.791	0.429	1	4.178	0.384
LotjaGi6g1v0067300.4	tr|A0A0B2QIV5|A0A0B2QIV5_GLYSO	***	Methionine aminopeptidase 2		GO:0004177, GO:0005737, GO:0006508, GO:0008233, GO:0008235, GO:0016787, GO:0046872, GO:0070006, GO:0070084	AT3G59990.1 methionine aminopeptidase 2B	sp|Q56Y85|MAP22_ARATH Methionine aminopeptidase 2B	tr|K7MVR5|K7MVR5_SOYBN Methionine aminopeptidase 2	2.486	0.904	1	2.751	0.4
LotjaGi6g1v0067300.5	tr|A0A0B2QIV5|A0A0B2QIV5_GLYSO	***	Methionine aminopeptidase 2		GO:0004177, GO:0005737, GO:0006508, GO:0008233, GO:0008235, GO:0016787, GO:0046872, GO:0070006, GO:0070084	AT3G59990.1 methionine aminopeptidase 2B	sp|Q56Y85|MAP22_ARATH Methionine aminopeptidase 2B	tr|K7MVR5|K7MVR5_SOYBN Methionine aminopeptidase 2	2.486	0.904	1	2.751	0.4
LotjaGi6g1v0067300.2	tr|A0A151RPI8|A0A151RPI8_CAJCA	***	Methionine aminopeptidase 2		GO:0004177, GO:0005737, GO:0006508, GO:0008233, GO:0008235, GO:0016787, GO:0046872, GO:0070006, GO:0070084	AT3G59990.1 methionine aminopeptidase 2B	sp|Q56Y85|MAP22_ARATH Methionine aminopeptidase 2B	tr|A0A151RPI8|A0A151RPI8_CAJCA Methionine aminopeptidase 2	2.506	0.912	1	2.749	0.4
LotjaGi6g1v0067300.3	tr|A0A0B2QIV5|A0A0B2QIV5_GLYSO	***	Methionine aminopeptidase 2	IPR000994 (Peptidase M24), IPR002468 (Peptidase M24A, methionine aminopeptidase, subfamily 2), IPR011991 (Winged helix-turn-helix DNA-binding domain)	GO:0004177, GO:0005737, GO:0006508, GO:0008233, GO:0008235, GO:0016787, GO:0046872, GO:0070006, GO:0070084	AT3G59990.1 methionine aminopeptidase 2B	sp|Q56Y85|MAP22_ARATH Methionine aminopeptidase 2B	tr|K7MVR5|K7MVR5_SOYBN Methionine aminopeptidase 2	2.486	0.904	1	2.751	0.4
LotjaGi6g1v0067300.1	tr|A0A151RPI8|A0A151RPI8_CAJCA	***	Methionine aminopeptidase 2	IPR000994 (Peptidase M24), IPR002468 (Peptidase M24A, methionine aminopeptidase, subfamily 2), IPR011991 (Winged helix-turn-helix DNA-binding domain)	GO:0004177, GO:0005737, GO:0006508, GO:0008233, GO:0008235, GO:0016787, GO:0046872, GO:0070006, GO:0070084	AT3G59990.1 methionine aminopeptidase 2B	sp|Q56Y85|MAP22_ARATH Methionine aminopeptidase 2B	tr|A0A151RPI8|A0A151RPI8_CAJCA Methionine aminopeptidase 2	2.506	0.912	1	2.749	0.4
LotjaGi6g1v0065900.1	tr|D8L9F8|D8L9F8_WHEAT	***	Ras-related protein, expressed	IPR001806 (Small GTPase superfamily), IPR027417 (P-loop containing nucleoside triphosphate hydrolase)	GO:0003924, GO:0005525	AT1G07410.1 RAB GTPase homolog A2B	sp|Q40193|RB11C_LOTJA Ras-related protein Rab11C	tr|I3SMI4|I3SMI4_LOTJA Uncharacterized protein	0.689	0.689	1	1	0.287
LotjaGi6g1v0065900.2	tr|D8L9F8|D8L9F8_WHEAT	***	Ras-related protein, expressed		GO:0003924, GO:0005525	AT1G07410.1 RAB GTPase homolog A2B	sp|Q40193|RB11C_LOTJA Ras-related protein Rab11C	tr|I3SMI4|I3SMI4_LOTJA Uncharacterized protein	0.689	0.689	1	1	0.287
LotjaGi6g1v0069300.1	tr|A0A0B0PUS7|A0A0B0PUS7_GOSAR	*-*	Immediate early response 3-interacting 1	IPR013880 (Yos1-like)	GO:0016020, GO:0016021	AT2G37975.1 Yos1-like protein	sp|Q3B8G7|IR3IP_XENLA Immediate early response 3-interacting protein 1	tr|I3SH91|I3SH91_LOTJA Uncharacterized protein	1.707	0.36	1	4.74	0.4
LotjaGi6g1v0066300.1	tr|K7MPN5|K7MPN5_SOYBN	***	Folylpolyglutamate synthase	IPR001645 (Folylpolyglutamate synthetase)	GO:0004326, GO:0005524, GO:0005737, GO:0006730, GO:0009058, GO:0009396, GO:0016874, GO:0046901	AT5G05980.1 DHFS-FPGS homolog B	sp|F4K2A1|FPGS1_ARATH Folylpolyglutamate synthase	tr|K7MPN5|K7MPN5_SOYBN Folylpolyglutamate synthase	1.7	0.856	1	1.985	0.4
LotjaGi6g1v0068800.1	AT1G27690.1	***	lipase, putative (DUF620)	IPR006873 (Protein of unknown function DUF620)		AT5G05840.1 replication factor C subunit, putative (DUF620)	sp|Q9BY64|UDB28_HUMAN UDP-glucuronosyltransferase 2B28	tr|I1LML7|I1LML7_SOYBN Uncharacterized protein	0.385	0.198	1	1.942	0.182
LotjaGi6g1v0067500.2	AT2G39750.1	*-*	S-adenosyl-L-methionine-dependent methyltransferases superfamily protein	IPR004159 (Putative S-adenosyl-L-methionine-dependent methyltransferase), IPR029063 (S-adenosyl-L-methionine-dependent methyltransferase)		AT2G39750.1 S-adenosyl-L-methionine-dependent methyltransferases superfamily protein	sp|O22285|PMTB_ARATH Probable methyltransferase PMT11	tr|I3SPR7|I3SPR7_LOTJA Uncharacterized protein	1.966	0.282	1	6.969	0.36
LotjaGi6g1v0067500.3	tr|A0A072UY73|A0A072UY73_MEDTR	***	Poly(A) RNA polymerase GLD2-like protein			AT2G39740.1 Nucleotidyltransferase family protein	sp|Q5XET5|HESO1_ARATH Protein HESO1	tr|A0A151RDB4|A0A151RDB4_CAJCA Uncharacterized protein	1.613	0.444	1.25	2.905	0.394
LotjaGi6g1v0064500.1	tr|B9S3E2|B9S3E2_RICCO	***	Tropinone reductase, putative	IPR002347 (Short-chain dehydrogenase/reductase SDR)	GO:0004090, GO:0016491, GO:0050356, GO:0055114	AT5G06060.1 NAD(P)-binding Rossmann-fold superfamily protein	sp|Q9LHT0|TRNHF_ARATH Tropinone reductase homolog At5g06060	tr|A0A103YDB1|A0A103YDB1_CYNCS Uncharacterized protein	0.466	0.489	2	0.476	0.4
LotjaGi6g1v0064500.2	tr|A0A0B2PJ45|A0A0B2PJ45_GLYSO	***	Tropinone reductase like	IPR016040 (NAD(P)-binding domain)		AT5G06060.1 NAD(P)-binding Rossmann-fold superfamily protein	sp|Q9LHT0|TRNHF_ARATH Tropinone reductase homolog At5g06060	tr|A0A072UY64|A0A072UY64_MEDTR NAD(P)-binding rossmann-fold protein	0.463	0.487	2	0.475	0.39
LotjaGi6g1v0067500.1	AT2G39750.1	***	S-adenosyl-L-methionine-dependent methyltransferases superfamily protein	IPR004159 (Putative S-adenosyl-L-methionine-dependent methyltransferase), IPR029063 (S-adenosyl-L-methionine-dependent methyltransferase)		AT2G39750.1 S-adenosyl-L-methionine-dependent methyltransferases superfamily protein	sp|O22285|PMTB_ARATH Probable methyltransferase PMT11	tr|G7J9Y1|G7J9Y1_MEDTR Methyltransferase PMT16, putative	2.554	0.381	1	6.708	0.36
LotjaGi6g1v0066200_LC.1	sp|O80436|PTR29_ARATH	*-*	Protein NRT1/ PTR FAMILY 5.5	IPR000109 (Proton-dependent oligopeptide transporter family), IPR020846 (Major facilitator superfamily domain)	GO:0016020, GO:0016021, GO:0022857, GO:0055085	AT3G53960.1 Major facilitator superfamily protein	sp|Q9M331|PTR45_ARATH Protein NRT1/ PTR FAMILY 5.7	tr|G7JA27|G7JA27_MEDTR Peptide/nitrate transporter plant	0.915	0.341	1	2.679	0.058
LotjaGi6g1v0068700.1	tr|A0A067XTI5|A0A067XTI5_CICAR	***	UDP-glycosyltransferase	IPR002213 (UDP-glucuronosyl/UDP-glucosyltransferase)	GO:0008152, GO:0016740, GO:0016758	AT3G55700.1 UDP-Glycosyltransferase superfamily protein	sp|Q9M052|U76F1_ARATH UDP-glycosyltransferase 76F1	tr|I1LML6|I1LML6_SOYBN Uncharacterized protein	1.256	0.675	1	1.861	0.382
LotjaGi6g1v0066100.5	tr|A0A199UXH9|A0A199UXH9_ANACO	***	Protein DA1-related 1		GO:0046872	AT2G39830.1 DA1-related protein 2	sp|Q0WSN2|DAR2_ARATH Protein DA1-related 2	tr|G7JA19|G7JA19_MEDTR Zinc ion-binding protein	0.597	0.338	1	1.769	0.27
LotjaGi6g1v0068000_LC.1	sp|P40112|PSB3_RAT	--*	Proteasome subunit beta type-3		GO:0000502, GO:0004175, GO:0004298, GO:0005634, GO:0005737, GO:0005839, GO:0006508, GO:0008233, GO:0016787, GO:0019774, GO:0043161, GO:0051603	AT5G41270.1 RNase P Rpr2/Rpp21 subunit domain protein	sp|Q9R1P1|PSB3_MOUSE Proteasome subunit beta type-3	tr|V7CP87|V7CP87_PHAVU Uncharacterized protein	1.782	0.423	1	4.214	0.161
LotjaGi6g1v0066100.2	tr|A0A199UXH9|A0A199UXH9_ANACO	***	Protein DA1-related 1	IPR001781 (Zinc finger, LIM-type), IPR022087 (Protein DA1-like)	GO:0046872	AT2G39830.1 DA1-related protein 2	sp|Q0WSN2|DAR2_ARATH Protein DA1-related 2	tr|G7JA19|G7JA19_MEDTR Zinc ion-binding protein	0.605	0.344	1	1.757	0.302
LotjaGi6g1v0066100.1	tr|W9R9M0|W9R9M0_9ROSA	*-*	Protein DA1-related 1	IPR022087 (Protein DA1-like)	GO:0046872	AT2G39830.3 DA1-related protein 2	sp|Q0WSN2|DAR2_ARATH Protein DA1-related 2	tr|A0A0G2UMC1|A0A0G2UMC1_GLYSO DA-related 1 protein 11	0.741	0.477	1	1.553	0.318
LotjaGi6g1v0066100.4	tr|A0A199UXH9|A0A199UXH9_ANACO	***	Protein DA1-related 1	IPR001781 (Zinc finger, LIM-type), IPR022087 (Protein DA1-like)	GO:0046872	AT2G39830.1 DA1-related protein 2	sp|Q0WSN2|DAR2_ARATH Protein DA1-related 2	tr|G7JA19|G7JA19_MEDTR Zinc ion-binding protein	0.602	0.343	1	1.755	0.244
LotjaGi6g1v0066100.3	tr|A0A199UXH9|A0A199UXH9_ANACO	***	Protein DA1-related 1	IPR001781 (Zinc finger, LIM-type), IPR022087 (Protein DA1-like)	GO:0046872	AT2G39830.1 DA1-related protein 2	sp|Q0WSN2|DAR2_ARATH Protein DA1-related 2	tr|G7JA19|G7JA19_MEDTR Zinc ion-binding protein	0.597	0.338	1	1.769	0.27
LotjaGi6g1v0069400.3	tr|B9HT19|B9HT19_POPTR	***	Phosphate translocator-related family protein	IPR004853 (Sugar phosphate transporter domain)	GO:0016020, GO:0016021	AT3G11320.1 Nucleotide-sugar transporter family protein	sp|Q5XF09|PT311_ARATH Probable sugar phosphate/phosphate translocator At3g11320	tr|V7CZE2|V7CZE2_PHAVU Uncharacterized protein	0.481	0.43	1	1.118	0.389
LotjaGi6g1v0069400.1	tr|G7JAM9|G7JAM9_MEDTR	***	Triose-phosphate transporter family protein	IPR004853 (Sugar phosphate transporter domain)	GO:0016020, GO:0016021	AT3G11320.1 Nucleotide-sugar transporter family protein	sp|Q5XF09|PT311_ARATH Probable sugar phosphate/phosphate translocator At3g11320	tr|V7D1T2|V7D1T2_PHAVU Uncharacterized protein	0.557	0.466	1.5	0.798	0.396
LotjaGi6g1v0069400.2	tr|G7JAM9|G7JAM9_MEDTR	***	Triose-phosphate transporter family protein	IPR004853 (Sugar phosphate transporter domain)	GO:0016020, GO:0016021	AT3G11320.1 Nucleotide-sugar transporter family protein	sp|Q5XF09|PT311_ARATH Probable sugar phosphate/phosphate translocator At3g11320	tr|V7CZE2|V7CZE2_PHAVU Uncharacterized protein	0.551	0.456	1.5	0.805	0.395
LotjaGi6g1v0066800.1	tr|C6ZRT3|C6ZRT3_SOYBN	***	Protein kinase-related protein	IPR011009 (Protein kinase-like domain), IPR025287 (Wall-associated receptor kinase, galacturonan-binding domain)	GO:0004672, GO:0004674, GO:0005524, GO:0005886, GO:0006468, GO:0007166, GO:0016020, GO:0016021, GO:0016301, GO:0016310, GO:0030247	AT5G02070.1 Protein kinase family protein	sp|Q9LZM4|WAKLQ_ARATH Wall-associated receptor kinase-like 20	tr|C6ZRT3|C6ZRT3_SOYBN Protein kinase-related protein	0.92	0.92	1	1	0.4
LotjaGi6g1v0065100.1	tr|F4HUZ8|F4HUZ8_ARATH	--*	Cyclin-B1-5			AT1G34460.1 CYCLIN B1;5	sp|Q39072|CCB15_ARATH Cyclin-B1-5	tr|M4DWZ1|M4DWZ1_BRARP Uncharacterized protein	1.04	0.37	1	2.812	0.13
LotjaGi6g1v0069800.1	tr|Q1RU50|Q1RU50_MEDTR	***	Disease resistance protein	IPR002182 (NB-ARC), IPR027417 (P-loop containing nucleoside triphosphate hydrolase), IPR032675 (Leucine-rich repeat domain, L domain-like)	GO:0043531	AT3G14470.1 NB-ARC domain-containing disease resistance protein	sp|Q9LRR4|R13L1_ARATH Putative disease resistance RPP13-like protein 1	tr|A0A0B2RBR0|A0A0B2RBR0_GLYSO Putative disease resistance RPP13-like protein 1	1.306	0.672	1	1.944	0.269
LotjaGi6g1v0068500.1	tr|A0A061FLH8|A0A061FLH8_THECC	***	WAS/WASL-interacting protein family member 2, putative isoform 1			AT2G39870.1 hypothetical protein	sp|Q0JA82|KS1_ORYSJ Ent-kaur-16-ene synthase, chloroplastic	tr|V7D1S6|V7D1S6_PHAVU Uncharacterized protein	0.438	0.107	1	4.095	0.4
LotjaGi6g1v0069600.1	tr|A9PII9|A9PII9_POPTR	***	LIM domain-containing family protein	IPR001781 (Zinc finger, LIM-type)	GO:0046872	AT3G55770.1 GATA type zinc finger transcription factor family protein	sp|Q9M047|WLI2B_ARATH LIM domain-containing protein WLIM2b	tr|I3T8A1|I3T8A1_LOTJA Uncharacterized protein	0.764	0.445	1	1.716	0.373
LotjaGi6g1v0069600.2	tr|A9PII9|A9PII9_POPTR	***	LIM domain-containing family protein		GO:0046872	AT3G55770.1 GATA type zinc finger transcription factor family protein	sp|Q9M047|WLI2B_ARATH LIM domain-containing protein WLIM2b	tr|I3T8A1|I3T8A1_LOTJA Uncharacterized protein	0.764	0.445	1	1.716	0.373
LotjaGi6g1v0068300.2	tr|A0FK53|A0FK53_SOYBN	***	Guanylyl cyclase			AT5G05930.1 guanylyl cyclase 1	sp|Q8BZI6|GUCD1_MOUSE Protein GUCD1	tr|K7MPM8|K7MPM8_SOYBN Uncharacterized protein	1.184	0.604	1	1.961	0.4
LotjaGi6g1v0068300.1	tr|A0FK53|A0FK53_SOYBN	***	Guanylyl cyclase	IPR018616 (Guanylyl cyclase)		AT5G05930.1 guanylyl cyclase 1	sp|Q8BZI6|GUCD1_MOUSE Protein GUCD1	tr|K7MPM8|K7MPM8_SOYBN Uncharacterized protein	1.184	0.604	1	1.961	0.4
LotjaGi6g1v0066600.3	tr|B9SE08|B9SE08_RICCO	***	Mannose-1-phosphate guanyltransferase, putative		GO:0004475, GO:0009058, GO:0016740, GO:0016779	AT2G39770.1 Glucose-1-phosphate adenylyltransferase family protein	sp|O22287|GMPP1_ARATH Mannose-1-phosphate guanylyltransferase 1	tr|A0A151QQL5|A0A151QQL5_CAJCA Mannose-1-phosphate guanyltransferase beta	1.206	0.465	1.333	1.944	0.391
LotjaGi6g1v0064800_LC.1	sp|P29732|PYG2_MASLA	--*	Phycobilisome rod-core linker polypeptide CpcG2		GO:0009579, GO:0015979, GO:0016020, GO:0030089, GO:0042651	AT3G14120.1 nuclear pore complex protein	sp|Q1CT10|COAX_HELPH Type III pantothenate kinase	tr|I0YXI8|I0YXI8_COCSC Uncharacterized protein	0.905	0.19	1	4.773	0.181
LotjaGi6g1v0066600.2	tr|B9SE08|B9SE08_RICCO	***	Mannose-1-phosphate guanyltransferase, putative		GO:0004475, GO:0009058, GO:0016740, GO:0016779	AT2G39770.1 Glucose-1-phosphate adenylyltransferase family protein	sp|O22287|GMPP1_ARATH Mannose-1-phosphate guanylyltransferase 1	tr|A0A151QQL5|A0A151QQL5_CAJCA Mannose-1-phosphate guanyltransferase beta	1.206	0.465	1.333	1.944	0.391
LotjaGi6g1v0067900.1	tr|G7L5L0|G7L5L0_MEDTR	***	Plant/T7H20-70 protein			AT3G55646.1 TPRXL	sp|Q9C0B2|CFA74_HUMAN Cilia- and flagella-associated protein 74	tr|A0A0L9U963|A0A0L9U963_PHAAN Uncharacterized protein	0.419	0.196	1	2.136	0.315
LotjaGi6g1v0066600.1	tr|B9SE08|B9SE08_RICCO	***	Mannose-1-phosphate guanyltransferase, putative	IPR001451 (Hexapeptide repeat), IPR029044 (Nucleotide-diphospho-sugar transferases)	GO:0004475, GO:0009058, GO:0016740, GO:0016779	AT2G39770.1 Glucose-1-phosphate adenylyltransferase family protein	sp|O22287|GMPP1_ARATH Mannose-1-phosphate guanylyltransferase 1	tr|A0A151QQL5|A0A151QQL5_CAJCA Mannose-1-phosphate guanyltransferase beta	1.206	0.465	1.333	1.944	0.391
LotjaGi6g1v0069600.3	tr|A9PII9|A9PII9_POPTR	***	LIM domain-containing family protein		GO:0046872	AT3G55770.1 GATA type zinc finger transcription factor family protein	sp|Q9M047|WLI2B_ARATH LIM domain-containing protein WLIM2b	tr|I3T8A1|I3T8A1_LOTJA Uncharacterized protein	0.764	0.445	1	1.716	0.373
LotjaGi6g1v0069600.4	tr|A9PII9|A9PII9_POPTR	***	LIM domain-containing family protein		GO:0046872	AT3G55770.1 GATA type zinc finger transcription factor family protein	sp|Q9M047|WLI2B_ARATH LIM domain-containing protein WLIM2b	tr|I3T8A1|I3T8A1_LOTJA Uncharacterized protein	0.764	0.445	1	1.716	0.373
LotjaGi6g1v0066600.6	tr|B9SE08|B9SE08_RICCO	***	Mannose-1-phosphate guanyltransferase, putative		GO:0004475, GO:0009058, GO:0016740, GO:0016779	AT2G39770.1 Glucose-1-phosphate adenylyltransferase family protein	sp|O22287|GMPP1_ARATH Mannose-1-phosphate guanylyltransferase 1	tr|A0A151QQL5|A0A151QQL5_CAJCA Mannose-1-phosphate guanyltransferase beta	1.206	0.465	1.333	1.944	0.391
LotjaGi6g1v0066600.5	tr|B9SE08|B9SE08_RICCO	***	Mannose-1-phosphate guanyltransferase, putative	IPR001451 (Hexapeptide repeat), IPR029044 (Nucleotide-diphospho-sugar transferases)	GO:0004475, GO:0009058, GO:0016740, GO:0016779	AT2G39770.1 Glucose-1-phosphate adenylyltransferase family protein	sp|O22287|GMPP1_ARATH Mannose-1-phosphate guanylyltransferase 1	tr|A0A151QQL5|A0A151QQL5_CAJCA Mannose-1-phosphate guanyltransferase beta	1.259	0.498	1.333	1.897	0.392
LotjaGi6g1v0066600.4	tr|B9SE08|B9SE08_RICCO	***	Mannose-1-phosphate guanyltransferase, putative	IPR001451 (Hexapeptide repeat), IPR029044 (Nucleotide-diphospho-sugar transferases)	GO:0004475, GO:0009058, GO:0016740, GO:0016779	AT2G39770.1 Glucose-1-phosphate adenylyltransferase family protein	sp|O22287|GMPP1_ARATH Mannose-1-phosphate guanylyltransferase 1	tr|A0A151QQL5|A0A151QQL5_CAJCA Mannose-1-phosphate guanyltransferase beta	1.127	0.392	1.333	2.155	0.391
LotjaGi6g1v0070200.1	sp|A1APW8|F16PA_PELPD	***	Fructose-1,6-bisphosphatase class 1	IPR033391 (Fructose-1-6-bisphosphatase class I, N-terminal)	GO:0005737, GO:0005975, GO:0006094, GO:0016311, GO:0016787, GO:0016791, GO:0042132, GO:0042578, GO:0046872	AT3G55800.1 sedoheptulose-bisphosphatase	sp|O20252|S17P_SPIOL Sedoheptulose-1,7-bisphosphatase, chloroplastic	tr|I1MZ53|I1MZ53_SOYBN Uncharacterized protein	3.805	0.92	1	4.134	0.051
LotjaGi6g1v0070200.2	sp|A1APW8|F16PA_PELPD	***	Fructose-1,6-bisphosphatase class 1	IPR033391 (Fructose-1-6-bisphosphatase class I, N-terminal)	GO:0005737, GO:0005975, GO:0006094, GO:0016311, GO:0016787, GO:0016791, GO:0042132, GO:0042578, GO:0046872	AT3G55800.1 sedoheptulose-bisphosphatase	sp|O20252|S17P_SPIOL Sedoheptulose-1,7-bisphosphatase, chloroplastic	tr|I1MZ53|I1MZ53_SOYBN Uncharacterized protein	3.806	0.921	1	4.133	0.051
LotjaGi6g1v0074900_LC.1	tr|G7JBA2|G7JBA2_MEDTR	*-*	Phosphoinositide phospholipase C	IPR011992 (EF-hand domain pair), IPR017946 (PLC-like phosphodiesterase, TIM beta/alpha-barrel domain)	GO:0004435, GO:0004871, GO:0005622, GO:0006629, GO:0007165, GO:0008081, GO:0016042, GO:0016787, GO:0035556	AT5G58690.1 phosphatidylinositol-speciwc phospholipase C5	sp|Q944C2|PLCD5_ARATH Phosphoinositide phospholipase C 5	tr|G7JBA2|G7JBA2_MEDTR Phosphoinositide phospholipase C	2.668	0.905	1	2.948	0.4
LotjaGi6g1v0075300.1	tr|B9N888|B9N888_POPTR	***	Kinase family protein	IPR011009 (Protein kinase-like domain)	GO:0000166, GO:0004672, GO:0004674, GO:0005524, GO:0006468, GO:0016301, GO:0016310	AT1G10940.1 Protein kinase superfamily protein	sp|Q7XQP4|SAPK7_ORYSJ Serine/threonine-protein kinase SAPK7	tr|I1KUN7|I1KUN7_SOYBN Uncharacterized protein	0.919	0.919	1	1	0.396
LotjaGi6g1v0075300.2	tr|B9N888|B9N888_POPTR	***	Kinase family protein		GO:0000166, GO:0004672, GO:0004674, GO:0005524, GO:0006468, GO:0016301, GO:0016310	AT1G10940.1 Protein kinase superfamily protein	sp|Q7XQP4|SAPK7_ORYSJ Serine/threonine-protein kinase SAPK7	tr|I1KUN7|I1KUN7_SOYBN Uncharacterized protein	0.919	0.919	1	1	0.396
LotjaGi6g1v0071000.1	tr|A0A151S897|A0A151S897_CAJCA	***	Pectinesterase	IPR006501 (Pectinesterase inhibitor domain), IPR011050 (Pectin lyase fold/virulence factor)	GO:0004857, GO:0005618, GO:0016787, GO:0030599, GO:0042545, GO:0043086, GO:0045330, GO:0045490	AT4G02330.1 Plant invertase/pectin methylesterase inhibitor superfamily	sp|Q8RXK7|PME41_ARATH Probable pectinesterase/pectinesterase inhibitor 41	tr|A0A151S897|A0A151S897_CAJCA Pectinesterase	0.88	0.88	1	1	0.4
LotjaGi6g1v0076100.1	tr|A0A061FM72|A0A061FM72_THECC	***	2-oxoglutarate (2OG) and Fe(II)-dependent oxygenase superfamily protein	IPR005123 (Oxoglutarate/iron-dependent dioxygenase), IPR026992 (Non-haem dioxygenase N-terminal domain)	GO:0016491, GO:0046872, GO:0055114	AT3G11180.1 2-oxoglutarate (2OG) and Fe(II)-dependent oxygenase superfamily protein	sp|Q9SRM3|DIOX6_ARATH Probable 2-oxoglutarate-dependent dioxygenase At3g111800	tr|I3SV30|I3SV30_LOTJA Uncharacterized protein	2.167	0.351	1	6.173	0.351
LotjaGi6g1v0071200_LC.3	tr|Q2HS45|Q2HS45_MEDTR	*-*	RNA-directed DNA polymerase (Reverse transcriptase)		GO:0003964, GO:0006278	AT4G29090.1 Ribonuclease H-like superfamily protein	sp|P93295|M310_ARATH Uncharacterized mitochondrial protein AtMg00310	tr|A2Q2Z7|A2Q2Z7_MEDTR	1.348	0.314	1	4.287	0.332
LotjaGi6g1v0071200_LC.2	tr|Q2HS45|Q2HS45_MEDTR	*-*	RNA-directed DNA polymerase (Reverse transcriptase)		GO:0003964, GO:0006278	AT4G29090.1 Ribonuclease H-like superfamily protein	sp|P93295|M310_ARATH Uncharacterized mitochondrial protein AtMg00310	tr|A2Q2Z7|A2Q2Z7_MEDTR	1.348	0.314	1	4.287	0.332
LotjaGi6g1v0071200_LC.1	tr|Q2HS45|Q2HS45_MEDTR	*-*	RNA-directed DNA polymerase (Reverse transcriptase)	IPR026960 (Reverse transcriptase zinc-binding domain)	GO:0003964, GO:0006278	AT4G29090.1 Ribonuclease H-like superfamily protein	sp|P93295|M310_ARATH Uncharacterized mitochondrial protein AtMg00310	tr|A2Q2Z7|A2Q2Z7_MEDTR	1.348	0.314	1	4.287	0.332
LotjaGi6g1v0072700.1	tr|W9RKG5|W9RKG5_9ROSA	*-*	Two-component response regulator	IPR009057 (Homeobox domain-like), IPR011006 (CheY-like superfamily)	GO:0000160, GO:0003677, GO:0005634, GO:0006351, GO:0006355	AT1G67710.2 response regulator 11	sp|Q5N6V8|ORR26_ORYSJ Two-component response regulator ORR26	tr|A0A061E830|A0A061E830_THECC Two-component sensor histidine kinase bacteria, putative isoform 3	2.011	0.6	1	3.35	0.286
LotjaGi6g1v0075000_LC.2	sp|P40024|ARB1_YEAST	***	ABC transporter ATP-binding protein ARB1		GO:0000056, GO:0000166, GO:0005524, GO:0005634, GO:0005737, GO:0016887, GO:0042254, GO:0042624	AT3G54540.1 general control non-repressible 4	sp|Q9M1H3|AB4F_ARATH ABC transporter F family member 4	tr|V7BU75|V7BU75_PHAVU Uncharacterized protein	1.457	0.536	1.25	2.174	0.065
LotjaGi6g1v0075000_LC.3	sp|P40024|ARB1_YEAST	***	ABC transporter ATP-binding protein ARB1		GO:0000056, GO:0000166, GO:0005524, GO:0005634, GO:0005737, GO:0016887, GO:0042254, GO:0042624	AT3G54540.1 general control non-repressible 4	sp|Q9M1H3|AB4F_ARATH ABC transporter F family member 4	tr|V7BU75|V7BU75_PHAVU Uncharacterized protein	1.457	0.536	1.25	2.174	0.065
LotjaGi6g1v0070600_LC.1	AT1G13320.3	--*	protein phosphatase 2A subunit A3			AT1G13320.1 protein phosphatase 2A subunit A3	sp|B8UU59|PK1L_ACRMI Polycystic kidney disease 1-related protein	tr|A0A0D3FTF2|A0A0D3FTF2_9ORYZ Uncharacterized protein	2.235	0.864	1.333	1.94	0.355
LotjaGi6g1v0075200_LC.1	AT2G28290.6	--*	P-loop containing nucleoside triphosphate hydrolases superfamily protein			AT1G51440.1 alpha/beta-Hydrolases superfamily protein	sp|Q9XZH7|MIC4_TOXGO Micronemal protein 4	tr|A0A087SLY2|A0A087SLY2_AUXPR Uncharacterized protein	1.983	0.425	1	4.665	0.376
LotjaGi6g1v0074500_LC.1	sp|Q6CRF4|DBP4_KLULA	--*	ATP-dependent RNA helicase DBP4		GO:0000166, GO:0003676, GO:0003723, GO:0004004, GO:0004386, GO:0005524, GO:0005634, GO:0005730, GO:0006364, GO:0008186, GO:0016787, GO:0032040, GO:0034511, GO:0034512, GO:0042254, GO:0042802	AT1G13430.1 sulfotransferase 4C	sp|Q6CRF4|DBP4_KLULA ATP-dependent RNA helicase DBP4		2.824	0.565	1	5	0.2
LotjaGi6g1v0075000_LC.1	sp|P40024|ARB1_YEAST	***	ABC transporter ATP-binding protein ARB1	IPR003439 (ABC transporter-like), IPR027417 (P-loop containing nucleoside triphosphate hydrolase)	GO:0000056, GO:0000166, GO:0005524, GO:0005634, GO:0005737, GO:0016887, GO:0042254, GO:0042624	AT3G54540.1 general control non-repressible 4	sp|Q9M1H3|AB4F_ARATH ABC transporter F family member 4	tr|V7BU75|V7BU75_PHAVU Uncharacterized protein	1.457	0.536	1.25	2.174	0.065
LotjaGi6g1v0071900.1	tr|B9GM43|B9GM43_POPTR	***	Protease inhibitor/seed storage/lipid transfer family protein	IPR016140 (Bifunctional inhibitor/plant lipid transfer protein/seed storage helical domain)	GO:0006508, GO:0008233, GO:0016020, GO:0016021	AT4G33550.2 Bifunctional inhibitor/lipid-transfer protein/seed storage 2S albumin superfamily protein	sp|Q8W453|DIRL1_ARATH Putative lipid-transfer protein DIR1	tr|I3SMZ8|I3SMZ8_LOTJA Uncharacterized protein	2.216	0.624	1.2	2.959	0.29
LotjaGi6g1v0074300.1	tr|A0A0K9NPK0|A0A0K9NPK0_ZOSMR	***	Cation/H(+) antiporter	IPR006153 (Cation/H+ exchanger)	GO:0006812, GO:0015299, GO:0016020, GO:0016021, GO:0055085, GO:1902600	AT2G13620.1 cation/hydrogen exchanger 15	sp|Q9SIT5|CHX15_ARATH Cation/H(+) antiporter 15	tr|A0A151U960|A0A151U960_CAJCA K(+)/H(+) antiporter 13	1.986	0.622	1	3.193	0.157
LotjaGi6g1v0072500.1	tr|I3SXJ4|I3SXJ4_LOTJA	***	Protein yippee-like	IPR004910 (Yippee/Mis18/Cereblon)	GO:0046872	AT2G40110.1 Yippee family putative zinc-binding protein	sp|P59234|YIPL_SOLTU Protein yippee-like	tr|I3SXJ4|I3SXJ4_LOTJA Protein yippee-like	0.991	0.991	1	1	0.4
LotjaGi6g1v0075500.2	tr|Q1EIQ6|Q1EIQ6_VIGRA	***	Phosphoinositide phospholipase C	IPR000008 (C2 domain), IPR011992 (EF-hand domain pair), IPR017946 (PLC-like phosphodiesterase, TIM beta/alpha-barrel domain)	GO:0004435, GO:0004871, GO:0005622, GO:0006629, GO:0007165, GO:0008081, GO:0016042, GO:0016787, GO:0035556	AT3G08510.1 phospholipase C 2	sp|Q39033|PLCD2_ARATH Phosphoinositide phospholipase C 2	tr|A0A0S3S0S5|A0A0S3S0S5_PHAAN Phosphoinositide phospholipase C	2.58	0.873	1	2.956	0.399
LotjaGi6g1v0075500.1	tr|Q1EIQ6|Q1EIQ6_VIGRA	***	Phosphoinositide phospholipase C	IPR000008 (C2 domain), IPR011992 (EF-hand domain pair), IPR017946 (PLC-like phosphodiesterase, TIM beta/alpha-barrel domain)	GO:0004435, GO:0004871, GO:0005622, GO:0006629, GO:0007165, GO:0008081, GO:0016042, GO:0016787, GO:0035556	AT3G08510.1 phospholipase C 2	sp|Q39033|PLCD2_ARATH Phosphoinositide phospholipase C 2	tr|A0A0S3S0S5|A0A0S3S0S5_PHAAN Phosphoinositide phospholipase C	2.579	0.873	1	2.956	0.399
LotjaGi6g1v0075900.1	tr|A0A0B0NWT5|A0A0B0NWT5_GOSAR	***	Chaperone ClpB	IPR003959 (ATPase, AAA-type, core), IPR027417 (P-loop containing nucleoside triphosphate hydrolase)	GO:0005524, GO:0019538	AT2G29970.1 Double Clp-N motif-containing P-loop nucleoside triphosphate hydrolases superfamily protein	sp|O80875|SMXL7_ARATH Protein SMAX1-LIKE 7	tr|I1LMS2|I1LMS2_SOYBN Uncharacterized protein	0.81	0.448	1	1.81	0.193
LotjaGi6g1v0072400.1	tr|A0A0B2RTJ5|A0A0B2RTJ5_GLYSO	***	Arginyl-tRNA--protein transferase	IPR007471 (Arginine-tRNA-protein transferase, N-terminal), IPR007472 (Arginine-tRNA-protein transferase, C-terminal), IPR016181 (Acyl-CoA N-acyltransferase)	GO:0004057, GO:0016598, GO:0016740, GO:0016746	AT5G05700.1 arginine-tRNA protein transferase 1	sp|Q9ZT48|ATE1_ARATH Arginyl-tRNA--protein transferase 1	tr|I1MZ35|I1MZ35_SOYBN Arginyl-tRNA--protein transferase	2.818	0.97	1	2.905	0.4
LotjaGi6g1v0072400.2	tr|A0A0B2RTJ5|A0A0B2RTJ5_GLYSO	***	Arginyl-tRNA--protein transferase		GO:0004057, GO:0016598, GO:0016740, GO:0016746	AT5G05700.1 arginine-tRNA protein transferase 1	sp|Q9ZT48|ATE1_ARATH Arginyl-tRNA--protein transferase 1	tr|I1MZ35|I1MZ35_SOYBN Arginyl-tRNA--protein transferase	2.818	0.97	1	2.905	0.4
LotjaGi6g1v0070800.1	tr|D8QX02|D8QX02_SELML	***	Eukaryotic translation initiation factor 3 subunit F	IPR000555 (JAB1/MPN/MOV34 metalloenzyme domain), IPR024969 (Rpn11/EIF3F, C-terminal)	GO:0001732, GO:0002183, GO:0003743, GO:0005737, GO:0005852, GO:0006412, GO:0006413, GO:0016282, GO:0033290	AT5G05780.1 RP non-ATPase subunit 8A	sp|O24412|PSD7A_ARATH 26S proteasome non-ATPase regulatory subunit 7 homolog A	tr|I3S3L3|I3S3L3_LOTJA Uncharacterized protein	3.563	0.792	1	4.5	0.088
LotjaGi6g1v0074100.1	tr|A0A0K9P2U3|A0A0K9P2U3_ZOSMR	***	Protein kinase superfamily protein	IPR011009 (Protein kinase-like domain)	GO:0016301, GO:0016310	AT2G40090.1 ABC2 homolog 9	sp|O04212|Y2090_ARATH Putative ABC1 protein At2g40090	tr|A0A0R0HKX9|A0A0R0HKX9_SOYBN Uncharacterized protein	0.558	0.347	1	1.61	0.102
LotjaGi6g1v0073600_LC.1	sp|D3ZC96|TT39B_RAT	--*	Tetratricopeptide repeat protein 39B			AT3G24540.1 Protein kinase superfamily protein	sp|Q7TVI2|ETHA_MYCBO FAD-containing monooxygenase EthA	tr|A0A0E0BAT4|A0A0E0BAT4_9ORYZ Uncharacterized protein	1.059	0.353	1	3	0.184
LotjaGi6g1v0073700_LC.1	tr|A0A072U922|A0A072U922_MEDTR	--*	UDP-glycosyltransferase superfamily protein, putative		GO:0003676, GO:0016740	AT3G42660.1 transducin family protein / WD-40 repeat family protein	sp|Q9VCX1|RGS_DROME Regulator of G-protein signaling loco	tr|A0A068VF41|A0A068VF41_COFCA Uncharacterized protein	0.5	0.24	1	2.083	0.4
LotjaGi6g1v0071400.1	tr|A0A0B2SVH6|A0A0B2SVH6_GLYSO	***	Exostosin-2	IPR029044 (Nucleotide-diphospho-sugar transferases)	GO:0001888, GO:0016021, GO:0016740, GO:0016757, GO:0050508	AT3G55830.1 Nucleotide-diphospho-sugar transferases superfamily protein	sp|Q9LY62|GT644_ARATH Glycosyltransferase family 64 protein C4	tr|A0A0L9UW14|A0A0L9UW14_PHAAN Uncharacterized protein	0.639	0.386	1	1.656	0.4
LotjaGi6g1v0072200_LC.2	tr|C6F1T6|C6F1T6_SOYBN	*-*	Receptor-like protein kinase		GO:0004672, GO:0005524, GO:0006468, GO:0016301, GO:0016310	AT4G23250.2 cysteine-rich receptor-like protein kinase 17	sp|Q8RX80|CRK18_ARATH Cysteine-rich receptor-like protein kinase 18	tr|A0A1J7GM27|A0A1J7GM27_LUPAN Uncharacterized protein	1.457	0.915	1	1.592	0.356
LotjaGi6g1v0072200_LC.1	tr|C6F1T6|C6F1T6_SOYBN	*-*	Receptor-like protein kinase	IPR011009 (Protein kinase-like domain)	GO:0004672, GO:0005524, GO:0006468, GO:0016301, GO:0016310	AT4G23250.2 cysteine-rich receptor-like protein kinase 17	sp|Q8RX80|CRK18_ARATH Cysteine-rich receptor-like protein kinase 18	tr|A0A1J7GM27|A0A1J7GM27_LUPAN Uncharacterized protein	1.457	0.915	1	1.592	0.356
LotjaGi6g1v0073100.1	tr|A0A0S3S0R0|A0A0S3S0R0_PHAAN	***	Chlorophyll a-b binding protein, chloroplastic	IPR022796 (Chlorophyll A-B binding protein)	GO:0009507, GO:0009522, GO:0009523, GO:0009535, GO:0009536, GO:0009579, GO:0009765, GO:0015979, GO:0016020, GO:0016021, GO:0016168, GO:0018298	AT2G40100.1 light harvesting complex photosystem II	sp|Q9S7W1|CB4C_ARATH Chlorophyll a-b binding protein CP29.3, chloroplastic	tr|A0A1J7IJ62|A0A1J7IJ62_LUPAN Uncharacterized protein	4.77	0.964	1	4.949	0.4
LotjaGi6g1v0071800.1	tr|B9GM43|B9GM43_POPTR	***	Protease inhibitor/seed storage/lipid transfer family protein	IPR016140 (Bifunctional inhibitor/plant lipid transfer protein/seed storage helical domain)	GO:0006508, GO:0008233, GO:0016020, GO:0016021	AT4G30880.1 Bifunctional inhibitor/lipid-transfer protein/seed storage 2S albumin superfamily protein	sp|Q8W453|DIRL1_ARATH Putative lipid-transfer protein DIR1	tr|I3SMZ8|I3SMZ8_LOTJA Uncharacterized protein	2.169	0.626	1.2	2.887	0.308
LotjaGi6g1v0075700.1	tr|A0A0K9P5Z4|A0A0K9P5Z4_ZOSMR	***	Kinase family protein	IPR009091 (Regulator of chromosome condensation 1/beta-lactamase-inhibitor protein II), IPR011009 (Protein kinase-like domain)	GO:0004672, GO:0005524, GO:0006468, GO:0016020, GO:0016021, GO:0016301, GO:0016310	AT3G55950.1 CRINKLY4 related 3	sp|Q9LY50|ACCR3_ARATH Putative serine/threonine-protein kinase-like protein CCR3	tr|K7MPI9|K7MPI9_SOYBN Uncharacterized protein	0.898	0.898	1	1	0.108
LotjaGi6g1v0074000_LC.1	tr|A2Q4L4|A2Q4L4_MEDTR	*-*	RNA-directed DNA polymerase (Reverse transcriptase)		GO:0003964, GO:0006278	ATMG00310.1 RNA-directed DNA polymerase (reverse transcriptase)-related family protein (ChrM)	sp|P0C2F6|RNHX1_ARATH Putative ribonuclease H protein At1g65750	tr|A5AE61|A5AE61_VITVI Putative uncharacterized protein	1.775	0.423	1	4.197	0.337
LotjaGi6g1v0070500.1	tr|A0A0K9P2F2|A0A0K9P2F2_ZOSMR	*-*	Chaperone protein dnaJ	IPR001623 (DnaJ domain), IPR002939 (Chaperone DnaJ, C-terminal)	GO:0006457, GO:0051082	AT5G25530.1 DNAJ heat shock family protein	sp|Q9D832|DNJB4_MOUSE DnaJ homolog subfamily B member 4	tr|I1KXP3|I1KXP3_SOYBN Uncharacterized protein	1.354	0.866	1	1.563	0.27
LotjaGi6g1v0073500.1	tr|G7JB79|G7JB79_MEDTR	***	Alpha/beta hydrolase-like protein	IPR019498 (MENTAL domain)	GO:0016020, GO:0016021, GO:0016787	AT2G40095.1 Alpha/beta hydrolase related protein	sp|Q6ZQQ6|WDR87_HUMAN WD repeat-containing protein 87	tr|G7JB79|G7JB79_MEDTR Alpha/beta hydrolase-like protein	1.478	0.549	1	2.692	0.4
LotjaGi6g1v0074800.1	tr|B9SI01|B9SI01_RICCO	***	Alpha-1,3-mannosyltransferase, putative	IPR001296 (Glycosyl transferase, family 1), IPR028098 (Glycosyltransferase subfamily 4-like, N-terminal domain)	GO:0004378, GO:0006486, GO:0016020, GO:0016021, GO:0016740, GO:0016757, GO:0097502	AT1G78800.1 UDP-Glycosyltransferase superfamily protein	sp|Q7KWM5|ALG2_DICDI Alpha-1,3/1,6-mannosyltransferase ALG2	tr|C6TI07|C6TI07_SOYBN Putative uncharacterized protein	1.158	0.45	1	2.572	0.355
LotjaGi6g1v0074800.2	AT4G02280.1	*-*	sucrose synthase 3	IPR001296 (Glycosyl transferase, family 1)		AT1G78800.1 UDP-Glycosyltransferase superfamily protein	sp|Q9H553|ALG2_HUMAN Alpha-1,3/1,6-mannosyltransferase ALG2	tr|I1M2Z7|I1M2Z7_SOYBN Uncharacterized protein	1.299	0.505	1	2.574	0.048
LotjaGi6g1v0072000.3	tr|G7KGX5|G7KGX5_MEDTR	***	Auxin influx transporter	IPR013057 (Amino acid transporter, transmembrane domain)	GO:0016020, GO:0016021	AT2G38120.2 Transmembrane amino acid transporter family protein	sp|Q9FEL8|LAX1_MEDTR Auxin transporter-like protein 1	tr|I1MZ39|I1MZ39_SOYBN Uncharacterized protein	1.084	0.603	1.5	1.199	0.379
LotjaGi6g1v0072000.4	tr|G7KGX5|G7KGX5_MEDTR	***	Auxin influx transporter	IPR013057 (Amino acid transporter, transmembrane domain)	GO:0016020, GO:0016021	AT2G38120.1 Transmembrane amino acid transporter family protein	sp|Q9FEL8|LAX1_MEDTR Auxin transporter-like protein 1	tr|I1MZ39|I1MZ39_SOYBN Uncharacterized protein	1.069	0.603	1.5	1.182	0.392
LotjaGi6g1v0072000.1	tr|G7KGX5|G7KGX5_MEDTR	***	Auxin influx transporter	IPR013057 (Amino acid transporter, transmembrane domain)	GO:0016020, GO:0016021	AT2G38120.1 Transmembrane amino acid transporter family protein	sp|Q9FEL8|LAX1_MEDTR Auxin transporter-like protein 1	tr|I1MZ39|I1MZ39_SOYBN Uncharacterized protein	1.045	0.582	1.5	1.197	0.392
LotjaGi6g1v0073300.2	tr|Q9LKH7|Q9LKH7_VIGRA	***	Cytochrome P450	IPR001128 (Cytochrome P450)	GO:0004497, GO:0005506, GO:0016491, GO:0016705, GO:0020037, GO:0046872, GO:0055114	AT5G05690.3 Cytochrome P450 superfamily protein	sp|Q42569|C90A1_ARATH Cytochrome P450 90A1	tr|G7JB77|G7JB77_MEDTR Cytochrome P450 family monooxygenase	1.381	0.69	1	2	0.387
LotjaGi6g1v0072000.2	tr|G7KGX5|G7KGX5_MEDTR	***	Auxin influx transporter		GO:0016020, GO:0016021	AT2G38120.1 Transmembrane amino acid transporter family protein	sp|Q9FEL8|LAX1_MEDTR Auxin transporter-like protein 1	tr|I1MZ39|I1MZ39_SOYBN Uncharacterized protein	1.045	0.582	1.5	1.197	0.392
LotjaGi6g1v0073300.1	tr|Q9LKH7|Q9LKH7_VIGRA	***	Cytochrome P450	IPR001128 (Cytochrome P450)	GO:0004497, GO:0005506, GO:0016491, GO:0016705, GO:0020037, GO:0046872, GO:0055114	AT5G05690.1 Cytochrome P450 superfamily protein	sp|Q42569|C90A1_ARATH Cytochrome P450 90A1	tr|G7JB77|G7JB77_MEDTR Cytochrome P450 family monooxygenase	1.363	0.681	1	2	0.382
LotjaGi6g1v0072000.7	tr|G7KGX5|G7KGX5_MEDTR	***	Auxin influx transporter	IPR013057 (Amino acid transporter, transmembrane domain)	GO:0016020, GO:0016021	AT2G38120.1 Transmembrane amino acid transporter family protein	sp|Q9FEL8|LAX1_MEDTR Auxin transporter-like protein 1	tr|G7KGX5|G7KGX5_MEDTR Auxin influx transporter	1.06	0.596	1.5	1.186	0.4
LotjaGi6g1v0074600.1	tr|I3SDU9|I3SDU9_LOTJA	***	Peptidyl-prolyl cis-trans isomerase	IPR002130 (Cyclophilin-type peptidyl-prolyl cis-trans isomerase domain), IPR029000 (Cyclophilin-like domain)	GO:0000413, GO:0003755, GO:0006457, GO:0016020, GO:0016021, GO:0016853	AT5G58710.1 rotamase CYP 7	sp|Q9SP02|CP20A_ARATH Peptidyl-prolyl cis-trans isomerase CYP20-1	tr|I3SDU9|I3SDU9_LOTJA Peptidyl-prolyl cis-trans isomerase	4.779	0.963	1	4.965	0.4
LotjaGi6g1v0072000.8	tr|G7KGX5|G7KGX5_MEDTR	***	Auxin influx transporter	IPR013057 (Amino acid transporter, transmembrane domain)	GO:0016020, GO:0016021	AT2G38120.1 Transmembrane amino acid transporter family protein	sp|Q9FEL8|LAX1_MEDTR Auxin transporter-like protein 1	tr|G7KGX5|G7KGX5_MEDTR Auxin influx transporter	1.065	0.637	1.5	1.115	0.4
LotjaGi6g1v0073300.3	tr|Q9LKH7|Q9LKH7_VIGRA	*-*	Cytochrome P450	IPR001128 (Cytochrome P450)	GO:0004497, GO:0005506, GO:0016491, GO:0016705, GO:0020037, GO:0046872, GO:0055114	AT5G05690.3 Cytochrome P450 superfamily protein	sp|Q42569|C90A1_ARATH Cytochrome P450 90A1	tr|A0A0L9UWJ4|A0A0L9UWJ4_PHAAN Uncharacterized protein	1.427	0.714	1	1.999	0.384
LotjaGi6g1v0071600.1	tr|G7JB65|G7JB65_MEDTR	***	Nematode resistance HSPRO2-like protein	IPR009743 (Hs1pro-1, C-terminal), IPR009869 (Nematode resistance protein-like HSPRO1, N-terminal)	GO:0006952, GO:0019441, GO:0020037, GO:0046872	AT2G40000.1 ortholog of sugar beet HS1 PRO-1 2	sp|O04203|HSPR2_ARATH Nematode resistance protein-like HSPRO2	tr|G7JB65|G7JB65_MEDTR Nematode resistance HSPRO2-like protein	1.046	0.398	1	2.625	0.4
LotjaGi6g1v0072000.5	tr|G7KGX5|G7KGX5_MEDTR	***	Auxin influx transporter	IPR013057 (Amino acid transporter, transmembrane domain)	GO:0016020, GO:0016021	AT2G38120.1 Transmembrane amino acid transporter family protein	sp|Q9FEL8|LAX1_MEDTR Auxin transporter-like protein 1	tr|I1MZ39|I1MZ39_SOYBN Uncharacterized protein	1.054	0.592	1.5	1.187	0.391
LotjaGi6g1v0070300.1	tr|Q45FY8|Q45FY8_SOYBN	***	Coronatine-insensitive 1			AT2G39940.1 RNI-like superfamily protein	sp|O04197|COI1_ARATH Coronatine-insensitive protein 1	tr|Q45FY8|Q45FY8_SOYBN Coronatine-insensitive 1	1.061	0.454	1	2.339	0.4
LotjaGi6g1v0072000.6	tr|G7KGX5|G7KGX5_MEDTR	***	Auxin influx transporter	IPR013057 (Amino acid transporter, transmembrane domain)	GO:0016020, GO:0016021	AT2G38120.1 Transmembrane amino acid transporter family protein	sp|Q9FEL8|LAX1_MEDTR Auxin transporter-like protein 1	tr|G7KGX5|G7KGX5_MEDTR Auxin influx transporter	1.063	0.595	1.5	1.192	0.4
LotjaGi6g1v0071100.2	tr|I3SNM9|I3SNM9_LOTJA	*-*	Eukaryotic translation initiation factor 3 subunit F	IPR000555 (JAB1/MPN/MOV34 metalloenzyme domain)	GO:0001732, GO:0002183, GO:0003743, GO:0005737, GO:0005852, GO:0006412, GO:0006413, GO:0016282, GO:0033290	AT2G39990.1 eukaryotic translation initiation factor 2	sp|O04202|EIF3F_ARATH Eukaryotic translation initiation factor 3 subunit F	tr|I3SNM9|I3SNM9_LOTJA Eukaryotic translation initiation factor 3 subunit F	4.902	0.874	1	5.611	0.4
LotjaGi6g1v0075400.1	tr|K7LRR0|K7LRR0_SOYBN	***	Phosphoinositide phospholipase C	IPR000008 (C2 domain), IPR011992 (EF-hand domain pair), IPR017946 (PLC-like phosphodiesterase, TIM beta/alpha-barrel domain)	GO:0004435, GO:0004871, GO:0005622, GO:0006629, GO:0007165, GO:0008081, GO:0016042, GO:0016787, GO:0035556	AT2G40116.1 Phosphoinositide-specific phospholipase C family protein	sp|Q8GV43|PLCD6_ARATH Phosphoinositide phospholipase C 6	tr|K7LRR0|K7LRR0_SOYBN Phosphoinositide phospholipase C	2.517	0.862	1	2.921	0.4
LotjaGi6g1v0071100.1	tr|I3SNM9|I3SNM9_LOTJA	***	Eukaryotic translation initiation factor 3 subunit F	IPR000555 (JAB1/MPN/MOV34 metalloenzyme domain), IPR024969 (Rpn11/EIF3F, C-terminal)	GO:0001732, GO:0002183, GO:0003743, GO:0005737, GO:0005852, GO:0006412, GO:0006413, GO:0016282, GO:0033290	AT2G39990.1 eukaryotic translation initiation factor 2	sp|O04202|EIF3F_ARATH Eukaryotic translation initiation factor 3 subunit F	tr|I3SNM9|I3SNM9_LOTJA Eukaryotic translation initiation factor 3 subunit F	5.069	0.873	1	5.806	0.4
LotjaGi6g1v0076200.2	tr|A0A151SNZ6|A0A151SNZ6_CAJCA	***	N-(5'-phosphoribosyl)anthranilate isomerase		GO:0003824, GO:0004640, GO:0006568, GO:0008152, GO:0016853	AT1G07780.1 phosphoribosylanthranilate isomerase 1	sp|Q42440|PAI1_ARATH N-(5'-phosphoribosyl)anthranilate isomerase 1, chloroplastic	tr|G7JBT1|G7JBT1_MEDTR N-(5-phosphoribosyl)anthranilate isomerase	3.853	0.885	1	4.353	0.4
LotjaGi6g1v0076200.1	tr|G7JBT1|G7JBT1_MEDTR	***	N-(5-phosphoribosyl)anthranilate isomerase		GO:0003824, GO:0004640, GO:0006568, GO:0008152, GO:0016853	AT1G07780.1 phosphoribosylanthranilate isomerase 1	sp|Q42440|PAI1_ARATH N-(5'-phosphoribosyl)anthranilate isomerase 1, chloroplastic	tr|I1MZ16|I1MZ16_SOYBN Uncharacterized protein	3.832	0.887	1	4.322	0.4
LotjaGi6g1v0076200.3	tr|A0A151SNZ6|A0A151SNZ6_CAJCA	***	N-(5'-phosphoribosyl)anthranilate isomerase		GO:0003824, GO:0004640, GO:0006568, GO:0008152, GO:0016853	AT1G07780.1 phosphoribosylanthranilate isomerase 1	sp|Q42440|PAI1_ARATH N-(5'-phosphoribosyl)anthranilate isomerase 1, chloroplastic	tr|G7JBT1|G7JBT1_MEDTR N-(5-phosphoribosyl)anthranilate isomerase	3.853	0.885	1	4.353	0.4
LotjaGi6g1v0074400.3	tr|A0A0B2RX42|A0A0B2RX42_GLYSO	***	DNA replication complex GINS protein PSF3	IPR021151 (GINS subunit, domain A)	GO:0005634, GO:0006260	AT1G19080.1 GINS complex protein	sp|Q0UPV4|PSF3_PHANO DNA replication complex GINS protein PSF3	tr|A0A1J7H7L2|A0A1J7H7L2_LUPAN Uncharacterized protein	3.01	0.68	1	4.427	0.393
LotjaGi6g1v0070100.2	tr|A0A1D1XH90|A0A1D1XH90_9ARAE	***	Acid phosphatase 1	IPR005519 (Acid phosphatase, class B-like)	GO:0003993, GO:0016311	AT2G39920.2 HAD superfamily, subfamily IIIB acid phosphatase	sp|O04195|Y2992_ARATH Uncharacterized protein At2g39920	tr|I1LMN3|I1LMN3_SOYBN Uncharacterized protein	1.535	0.6	1	2.56	0.077
LotjaGi6g1v0072600_LC.1	tr|A0A061DPR6|A0A061DPR6_THECC	-**	Defensin-like family protein, putative		GO:0005576, GO:0050832	AT5G52605.1 Defensin-like (DEFL) family protein	sp|Q2V2S1|DEF20_ARATH Putative defensin-like protein 20	tr|V7CP87|V7CP87_PHAVU Uncharacterized protein	0.523	0.523	1	1	0.386
LotjaGi6g1v0072800_LC.2	sp|Q8N0Z2|ABRA_HUMAN	--*	Actin-binding Rho-activating protein		GO:0000060, GO:0003779, GO:0005737, GO:0005856, GO:0005886, GO:0006351, GO:0006355, GO:0015031, GO:0015629, GO:0030016, GO:0030017, GO:0035025, GO:0045893, GO:0045944, GO:0051091	AT1G75700.3 HVA22-like protein G	sp|Q8N0Z2|ABRA_HUMAN Actin-binding Rho-activating protein	tr|A0A0D2M3S7|A0A0D2M3S7_9CHLO Uncharacterized protein	1.419	0.355	1	4	0.2
LotjaGi6g1v0072900_LC.1	tr|A0A151SNV0|A0A151SNV0_CAJCA	***	Retrovirus-related Pol polyprotein from transposon TNT 1-94	IPR013103 (Reverse transcriptase, RNA-dependent DNA polymerase)		AT4G23160.2 cysteine-rich RECEPTOR-like kinase	sp|P04146|COPIA_DROME Copia protein	tr|A0A151SNV0|A0A151SNV0_CAJCA Retrovirus-related Pol polyprotein from transposon TNT 1-94	4.148	0.67	1	6.196	0.4
LotjaGi6g1v0074800.3	tr|B9SI01|B9SI01_RICCO	***	Alpha-1,3-mannosyltransferase, putative	IPR001296 (Glycosyl transferase, family 1), IPR028098 (Glycosyltransferase subfamily 4-like, N-terminal domain)	GO:0004378, GO:0006486, GO:0016020, GO:0016021, GO:0016740, GO:0016757, GO:0097502	AT1G78800.1 UDP-Glycosyltransferase superfamily protein	sp|Q7KWM5|ALG2_DICDI Alpha-1,3/1,6-mannosyltransferase ALG2	tr|C6TI07|C6TI07_SOYBN Putative uncharacterized protein	1.259	0.406	1	3.098	0.36
LotjaGi6g1v0070100.1	tr|B9SKN9|B9SKN9_RICCO	***	Acid phosphatase 1, putative	IPR005519 (Acid phosphatase, class B-like)	GO:0003993, GO:0016311, GO:0016787	AT2G39920.1 HAD superfamily, subfamily IIIB acid phosphatase	sp|O04195|Y2992_ARATH Uncharacterized protein At2g39920	tr|G7JAN9|G7JAN9_MEDTR Acid phosphatase-like protein	1.459	0.574	1	2.541	0.077
LotjaGi6g1v0074400.1	tr|A0A0B2RX42|A0A0B2RX42_GLYSO	***	DNA replication complex GINS protein PSF3	IPR021151 (GINS subunit, domain A)	GO:0005634, GO:0006260	AT1G19080.1 GINS complex protein	sp|Q0UPV4|PSF3_PHANO DNA replication complex GINS protein PSF3	tr|G7JB86|G7JB86_MEDTR DNA replication complex GINS protein	2.784	0.629	1	4.429	0.383
LotjaGi6g1v0074400.2	tr|A0A0B2RX42|A0A0B2RX42_GLYSO	***	DNA replication complex GINS protein PSF3		GO:0005634, GO:0006260	AT1G19080.1 GINS complex protein	sp|Q0UPV4|PSF3_PHANO DNA replication complex GINS protein PSF3	tr|G7JB86|G7JB86_MEDTR DNA replication complex GINS protein	2.784	0.629	1	4.429	0.383
LotjaGi6g1v0076000.1	tr|A0A1B4Z3W0|A0A1B4Z3W0_9ROSA	***	Carboxyl methyltransferase	IPR005299 (SAM dependent carboxyl methyltransferase), IPR029063 (S-adenosyl-L-methionine-dependent methyltransferase)	GO:0008168, GO:0016740, GO:0032259	AT3G11480.1 S-adenosyl-L-methionine-dependent methyltransferases superfamily protein	sp|Q9SPV4|SAMT_CLABR Salicylate carboxymethyltransferase	tr|I1MNB5|I1MNB5_SOYBN Uncharacterized protein	0.597	0.619	2	0.482	0.243
LotjaGi6g1v0073000_LC.1	tr|A0A1J3H2F4|A0A1J3H2F4_NOCCA	*-*	Retrovirus-related Pol polyprotein from transposon TNT 1-94			AT4G23160.2 cysteine-rich RECEPTOR-like kinase	sp|P92519|M810_ARATH Uncharacterized mitochondrial protein AtMg00810	tr|A0A1J6KQ13|A0A1J6KQ13_NICAT Putative mitochondrial protein	2.84	0.398	1	7.136	0.393
LotjaGi6g1v0073000_LC.2	AT1G58200.2	--*	MSCS-like 3			AT1G58200.1 MSCS-like 3	sp|Q8L7W1|MSL3_ARATH Mechanosensitive ion channel protein 3, chloroplastic	tr|A0A1J3J7U6|A0A1J3J7U6_NOCCA Uncharacterized protein	0.366	0.426	2	0.43	0.368
LotjaGi6g1v0073200_LC.1	AT4G26190.5	--*	Haloacid dehalogenase-like hydrolase (HAD) superfamily protein			AT3G13225.2 WW domain-containing protein	sp|P11657|PAC_STRMG Major cell-surface adhesin PAc		0.861	0.249	1	3.46	0.336
LotjaGi6g1v0075600.2	tr|G7JBA9|G7JBA9_MEDTR	***	NF-X1-type zinc finger protein NFXL2	IPR000967 (Zinc finger, NF-X1-type)	GO:0003700, GO:0005634, GO:0006355, GO:0008270, GO:0016020, GO:0016021	AT5G05660.1 NF-X1-type zinc finger protein NFXL2	sp|Q9FFK8|NFXL2_ARATH NF-X1-type zinc finger protein NFXL2	tr|G7JBA9|G7JBA9_MEDTR NF-X1-type zinc finger protein NFXL2	2.983	0.578	1	5.159	0.4
LotjaGi6g1v0071300.2	tr|Q6BCH6|Q6BCH6_VICFA	***	Aquaporin	IPR000425 (Major intrinsic protein), IPR023271 (Aquaporin-like)	GO:0015267, GO:0016020, GO:0016021, GO:0055085	AT4G00430.1 plasma membrane intrinsic protein 1;4	sp|P25794|PIP2_PEA Probable aquaporin PIP-type 7a	tr|C6TEZ8|C6TEZ8_SOYBN Putative uncharacterized protein	0.594	0.594	1	1	0.388
LotjaGi6g1v0071300.1	tr|Q6BCH6|Q6BCH6_VICFA	***	Aquaporin	IPR000425 (Major intrinsic protein), IPR023271 (Aquaporin-like)	GO:0015267, GO:0016020, GO:0016021, GO:0055085	AT4G00430.1 plasma membrane intrinsic protein 1;4	sp|P25794|PIP2_PEA Probable aquaporin PIP-type 7a	tr|C6TEZ8|C6TEZ8_SOYBN Putative uncharacterized protein	0.593	0.593	1	1	0.391
LotjaGi6g1v0075600.1	tr|G7JBA9|G7JBA9_MEDTR	***	NF-X1-type zinc finger protein NFXL2	IPR000967 (Zinc finger, NF-X1-type)	GO:0003700, GO:0005634, GO:0006355, GO:0008270, GO:0016020, GO:0016021	AT5G05660.1 NF-X1-type zinc finger protein NFXL2	sp|Q9FFK8|NFXL2_ARATH NF-X1-type zinc finger protein NFXL2	tr|G7JBA9|G7JBA9_MEDTR NF-X1-type zinc finger protein NFXL2	3.002	0.582	1	5.158	0.4
LotjaGi6g1v0074200.1	tr|A0A0K9NPK0|A0A0K9NPK0_ZOSMR	***	Cation/H(+) antiporter	IPR006153 (Cation/H+ exchanger)	GO:0006812, GO:0015299, GO:0016020, GO:0016021, GO:0055085, GO:1902600	AT2G13620.1 cation/hydrogen exchanger 15	sp|Q9SIT5|CHX15_ARATH Cation/H(+) antiporter 15	tr|A0A151U960|A0A151U960_CAJCA K(+)/H(+) antiporter 13	1.973	0.617	1	3.198	0.158
LotjaGi6g1v0076300_LC.1	tr|A0A061F9K1|A0A061F9K1_THECC	*-*	Retrotransposon, unclassified-like protein			AT4G29090.1 Ribonuclease H-like superfamily protein	sp|P0C2F6|RNHX1_ARATH Putative ribonuclease H protein At1g65750	tr|A0A1D6D425|A0A1D6D425_WHEAT Uncharacterized protein	0.481	0.25	1	1.927	0.363
LotjaGi6g1v0070700.1	tr|G7JB59|G7JB59_MEDTR	***	HXXXD-type acyl-transferase family protein	IPR003480 (Transferase)	GO:0016740, GO:0016747	AT2G39980.1 HXXXD-type acyl-transferase family protein	sp|Q9SND9|Y3028_ARATH Uncharacterized acetyltransferase At3g50280	tr|I1MZ48|I1MZ48_SOYBN Uncharacterized protein	1.388	0.409	1	3.393	0.4
LotjaGi6g1v0075800.1	tr|A0A1J3JJA1|A0A1J3JJA1_NOCCA	***	CTD small phosphatase-like protein	IPR004274 (FCP1 homology domain), IPR023214 (HAD-like domain)	GO:0016311, GO:0016791	AT3G55960.1 Haloacid dehalogenase-like hydrolase (HAD) superfamily protein	sp|Q9GZU7|CTDS1_HUMAN Carboxy-terminal domain RNA polymerase II polypeptide A small phosphatase 1	tr|I3S2I8|I3S2I8_LOTJA Uncharacterized protein	1.353	0.572	1	2.366	0.356
LotjaGi6g1v0071500.1	AT3G47080.1	***	Tetratricopeptide repeat (TPR)-like superfamily protein	IPR011990 (Tetratricopeptide-like helical domain)		AT3G47080.1 Tetratricopeptide repeat (TPR)-like superfamily protein	sp|Q54NS3|Y5095_DICDI TPR repeat-containing protein DDB_G0285095	tr|A0A1J7GU73|A0A1J7GU73_LUPAN Uncharacterized protein	1.349	0.394	1	3.422	0.318
LotjaGi6g1v0072300.2	tr|N0DUW9|N0DUW9_9CARY	*-*	Proteophosphoglycan			AT2G40070.1 flocculation FLO11-like protein	sp|Q9Y493|ZAN_HUMAN Zonadhesin	tr|V7D1G9|V7D1G9_PHAVU Uncharacterized protein	0.26	0.26	1	1	0.126
LotjaGi6g1v0073900_LC.1	tr|A0A151R817|A0A151R817_CAJCA	*-*	Retrovirus-related Pol polyprotein from transposon TNT 1-94	IPR012337 (Ribonuclease H-like domain), IPR013103 (Reverse transcriptase, RNA-dependent DNA polymerase), IPR025724 (GAG-pre-integrase domain)	GO:0004491, GO:0016491, GO:0055114	AT4G23160.2 cysteine-rich RECEPTOR-like kinase	sp|P10978|POLX_TOBAC Retrovirus-related Pol polyprotein from transposon TNT 1-94	tr|A0A151RIL1|A0A151RIL1_CAJCA Copia protein	4.744	0.734	1	6.465	0.387
LotjaGi6g1v0073900_LC.2	tr|A0A151T1T1|A0A151T1T1_CAJCA	*-*	Retrovirus-related Pol polyprotein from transposon TNT 1-94	IPR013103 (Reverse transcriptase, RNA-dependent DNA polymerase), IPR025724 (GAG-pre-integrase domain)	GO:0003676, GO:0008270, GO:0015074	AT4G23160.2 cysteine-rich RECEPTOR-like kinase	sp|P04146|COPIA_DROME Copia protein	tr|A0A151RIL1|A0A151RIL1_CAJCA Copia protein	4.718	0.731	1	6.457	0.385
LotjaGi6g1v0070900.1	tr|G7KBY3|G7KBY3_MEDTR	***	Wuschel-related homeobox protein	IPR009057 (Homeobox domain-like)	GO:0003677, GO:0005634	AT3G11260.1 WUSCHEL related homeobox 5	sp|Q8H1D2|WOX5_ARATH WUSCHEL-related homeobox 5	tr|I1MZ46|I1MZ46_SOYBN Uncharacterized protein	1.239	0.635	1	1.951	0.365
LotjaGi6g1v0073800_LC.1	tr|A0A061F4Q5|A0A061F4Q5_THECC	***	F-box family protein, putative	IPR005174 (Domain unknown function DUF295)		AT4G00893.1 F-box/kelch-repeat protein	sp|Q1G391|FB217_ARATH F-box protein At4g00893	tr|G7ISI4|G7ISI4_MEDTR Uncharacterized protein	1.219	0.614	1	1.985	0.4
LotjaGi6g1v0072300.1	tr|N0DUW9|N0DUW9_9CARY	*-*	Proteophosphoglycan			AT2G40070.1 flocculation FLO11-like protein	sp|Q9Y493|ZAN_HUMAN Zonadhesin	tr|V7D1G9|V7D1G9_PHAVU Uncharacterized protein	0.264	0.264	1	1	0.122
LotjaGi6g1v0071700_LC.2	tr|Q19D84|Q19D84_ARATH	--*	Disease resistance protein			AT5G63020.1 Disease resistance protein (CC-NBS-LRR class) family	sp|Q8RXS5|DRL40_ARATH Probable disease resistance protein At5g63020	tr|G7LEB0|G7LEB0_MEDTR NB-ARC domain disease resistance protein	1.447	0.762	1	1.899	0.163
LotjaGi6g1v0071700_LC.1	tr|A0A072TZV9|A0A072TZV9_MEDTR	*-*	Disease resistance protein (TIR-NBS-LRR class), putative	IPR032675 (Leucine-rich repeat domain, L domain-like)	GO:0043531	AT3G07040.1 NB-ARC domain-containing disease resistance protein	sp|Q7XBQ9|RGA2_SOLBU Disease resistance protein RGA2	tr|G7LED7|G7LED7_MEDTR NB-ARC domain disease resistance protein	2.821	0.607	1	4.646	0.389
LotjaGi6g1v0072100.1	tr|A0A0K9NQE9|A0A0K9NQE9_ZOSMR	***	Anthranilate synthase	IPR005256 (Anthranilate synthase component I, PabB-like)	GO:0000162, GO:0004049, GO:0009058	AT5G05730.1 anthranilate synthase alpha subunit 1	sp|P32068|TRPE_ARATH Anthranilate synthase alpha subunit 1, chloroplastic	tr|A0A0B2RX49|A0A0B2RX49_GLYSO Anthranilate synthase component I-1, chloroplastic	1.567	0.884	1	1.774	0.314
LotjaGi6g1v0072100.2	tr|A0A0K9NQE9|A0A0K9NQE9_ZOSMR	***	Anthranilate synthase	IPR005256 (Anthranilate synthase component I, PabB-like)	GO:0000162, GO:0004049, GO:0009058	AT5G05730.1 anthranilate synthase alpha subunit 1	sp|P32068|TRPE_ARATH Anthranilate synthase alpha subunit 1, chloroplastic	tr|A0A0B2RX49|A0A0B2RX49_GLYSO Anthranilate synthase component I-1, chloroplastic	1.571	0.885	1	1.774	0.327
LotjaGi6g1v0070400.1	AT1G07310.1	*-*	Calcium-dependent lipid-binding (CaLB domain) family protein	IPR000008 (C2 domain)		AT1G07310.1 Calcium-dependent lipid-binding (CaLB domain) family protein	sp|Q58FX0|BAP2_ARATH BON1-associated protein 2	tr|V7D2R0|V7D2R0_PHAVU Uncharacterized protein	2.033	0.406	1	5.012	0.187
LotjaGi6g1v0070400.2	AT1G07310.1	*-*	Calcium-dependent lipid-binding (CaLB domain) family protein			AT1G07310.1 Calcium-dependent lipid-binding (CaLB domain) family protein	sp|Q58FX0|BAP2_ARATH BON1-associated protein 2	tr|V7D2R0|V7D2R0_PHAVU Uncharacterized protein	2.033	0.406	1	5.012	0.187
LotjaGi6g1v0073400.4	tr|G7JB78|G7JB78_MEDTR	***	Nuclear pore complex-like protein		GO:0000055, GO:0000056, GO:0005622, GO:0006913, GO:0017056	AT5G05680.1 nuclear pore complex protein-like protein	sp|Q9FFK6|NUP88_ARATH Nuclear pore complex protein NUP88	tr|A0A151U9I0|A0A151U9I0_CAJCA Uncharacterized protein	1.672	0.557	1	3	0.4
LotjaGi6g1v0073400.3	tr|G7JB78|G7JB78_MEDTR	***	Nuclear pore complex-like protein		GO:0000055, GO:0000056, GO:0005622, GO:0006913, GO:0017056	AT5G05680.1 nuclear pore complex protein-like protein	sp|Q9FFK6|NUP88_ARATH Nuclear pore complex protein NUP88	tr|A0A151U9I0|A0A151U9I0_CAJCA Uncharacterized protein	1.672	0.557	1	3	0.4
LotjaGi6g1v0073400.2	tr|G7JB78|G7JB78_MEDTR	***	Nuclear pore complex-like protein		GO:0000055, GO:0000056, GO:0005622, GO:0006913, GO:0017056	AT5G05680.1 nuclear pore complex protein-like protein	sp|Q9FFK6|NUP88_ARATH Nuclear pore complex protein NUP88	tr|A0A151U9I0|A0A151U9I0_CAJCA Uncharacterized protein	1.672	0.557	1	3	0.4
LotjaGi6g1v0074700.1	tr|A0A0B2PSV4|A0A0B2PSV4_GLYSO	***	Elongator complex protein 4	IPR008728 (Elongator complex protein 4), IPR027417 (P-loop containing nucleoside triphosphate hydrolase)	GO:0002098, GO:0033588	AT3G11220.1 Paxneb protein-like protein	sp|Q9C778|ELP4_ARATH Elongator complex protein 4	tr|I1LXN7|I1LXN7_SOYBN Uncharacterized protein	1.593	0.551	1	2.89	0.4
LotjaGi6g1v0073400.1	tr|G7JB78|G7JB78_MEDTR	***	Nuclear pore complex-like protein	IPR019321 (Nucleoporin Nup88)	GO:0000055, GO:0000056, GO:0005622, GO:0006913, GO:0017056	AT5G05680.1 nuclear pore complex protein-like protein	sp|Q9FFK6|NUP88_ARATH Nuclear pore complex protein NUP88	tr|A0A151U9I0|A0A151U9I0_CAJCA Uncharacterized protein	1.672	0.557	1	3	0.4
LotjaGi6g1v0075100.1	tr|D0R6I7|D0R6I7_MALDO	***	Phloem protein 2	IPR025886 (Phloem protein 2-like)		AT1G10155.1 phloem protein 2-A10	sp|Q9SA16|P2A09_ARATH Protein PHLOEM PROTEIN 2-LIKE A9	tr|I3SWZ9|I3SWZ9_LOTJA Uncharacterized protein	0.866	0.478	1	1.812	0.273
LotjaGi6g1v0078700_LC.1	tr|A2Q5T4|A2Q5T4_MEDTR	***	Ribonuclease H	IPR012337 (Ribonuclease H-like domain)	GO:0003676, GO:0004523, GO:0090502	AT5G42905.1 Polynucleotidyl transferase, ribonuclease H-like superfamily protein	sp|P0C2F6|RNHX1_ARATH Putative ribonuclease H protein At1g65750	tr|M1DZD6|M1DZD6_SOLTU Uncharacterized protein	1.465	0.757	1	1.934	0.335
LotjaGi6g1v0078900_LC.1	tr|A0A0K9NQX3|A0A0K9NQX3_ZOSMR	--*	RNA-binding protein	IPR000504 (RNA recognition motif domain)	GO:0003676, GO:0003723	AT5G64200.1 serine/arginine-rich splicing factor-like protein, putative	sp|P30352|SRSF2_CHICK Serine/arginine-rich splicing factor 2	tr|A0A0Q3FJ32|A0A0Q3FJ32_BRADI Uncharacterized protein	0.909	0.497	1	1.83	0.369
LotjaGi6g1v0082600.1	tr|D8RKD4|D8RKD4_SELML	--*	Kinesin-like protein	IPR016024 (Armadillo-type fold)	GO:0000166, GO:0003774, GO:0003777, GO:0005524, GO:0005874, GO:0007018, GO:0008017, GO:0032886, GO:0048364	AT3G56210.1 ARM repeat superfamily protein	sp|Q5VQ09|KINUB_ORYSJ Kinesin-like protein KIN-UB	tr|C6T450|C6T450_SOYBN Armadillo/beta-catenin-like repeat protein	0.388	0.388	1	1	0.058
LotjaGi6g1v0081800.1	AT5G34930.3	*-*	arogenate dehydrogenase	IPR003099 (Prephenate dehydrogenase), IPR008927 (6-phosphogluconate dehydrogenase C-terminal domain-like), IPR016040 (NAD(P)-binding domain)		AT5G34930.1 arogenate dehydrogenase	sp|Q944B6|TYRA1_ARATH Arogenate dehydrogenase 1, chloroplastic	tr|G7J2E9|G7J2E9_MEDTR Prephenate dehydrogenase	1.4	0.813	1	1.721	0.259
LotjaGi6g1v0079600.2	tr|I1MYX7|I1MYX7_SOYBN	***	Amino acid transporter protein		GO:0003333, GO:0015171, GO:0016020, GO:0016021	AT3G56200.1 Transmembrane amino acid transporter family protein	sp|Q6DEL1|S38A7_DANRE Putative sodium-coupled neutral amino acid transporter 7	tr|I1LMW8|I1LMW8_SOYBN Uncharacterized protein	2.466	0.83	1	2.97	0.4
LotjaGi6g1v0079600.3	tr|I1MYX7|I1MYX7_SOYBN	***	Amino acid transporter protein	IPR013057 (Amino acid transporter, transmembrane domain)	GO:0003333, GO:0015171, GO:0016020, GO:0016021	AT3G56200.1 Transmembrane amino acid transporter family protein	sp|Q8IZM9|S38A6_HUMAN Probable sodium-coupled neutral amino acid transporter 6	tr|I1LMW8|I1LMW8_SOYBN Uncharacterized protein	2.459	0.828	1	2.97	0.4
LotjaGi6g1v0079600.4	tr|I1MYX7|I1MYX7_SOYBN	***	Amino acid transporter protein	IPR013057 (Amino acid transporter, transmembrane domain)	GO:0003333, GO:0015171, GO:0016020, GO:0016021	AT3G56200.1 Transmembrane amino acid transporter family protein	sp|Q28HE5|S38A6_XENTR Probable sodium-coupled neutral amino acid transporter 6	tr|I1LMW8|I1LMW8_SOYBN Uncharacterized protein	2.44	0.819	1	2.979	0.4
LotjaGi6g1v0079600.5	tr|A0A0B0PJJ4|A0A0B0PJJ4_GOSAR	***	Autophagy-related 27	IPR018939 (Autophagy-related protein 27)	GO:0016020, GO:0016021	AT2G40316.1 autophagy-like protein	sp|Q6CBS9|ATG27_YARLI Autophagy-related protein 27	tr|K7LRS3|K7LRS3_SOYBN Uncharacterized protein	0.797	0.51	1	1.561	0.314
LotjaGi6g1v0079600.6	tr|A0A0B0PJJ4|A0A0B0PJJ4_GOSAR	***	Autophagy-related 27	IPR018939 (Autophagy-related protein 27)	GO:0016020, GO:0016021	AT2G40316.1 autophagy-like protein	sp|Q6CBS9|ATG27_YARLI Autophagy-related protein 27	tr|I3SVY6|I3SVY6_LOTJA Uncharacterized protein	0.797	0.51	1	1.564	0.313
LotjaGi6g1v0078800.1	tr|B9T7R3|B9T7R3_RICCO	***	Receptor protein kinase, putative	IPR001611 (Leucine-rich repeat), IPR011009 (Protein kinase-like domain), IPR013210 (Leucine-rich repeat-containing N-terminal, plant-type), IPR032675 (Leucine-rich repeat domain, L domain-like)	GO:0004672, GO:0005524, GO:0006468, GO:0016020, GO:0016021, GO:0016301, GO:0016310	AT4G18640.1 Leucine-rich repeat protein kinase family protein	sp|C0LGQ4|MDIS2_ARATH Protein MALE DISCOVERER 2	tr|I1MZ04|I1MZ04_SOYBN Uncharacterized protein	1.342	0.886	1	1.514	0.248
LotjaGi6g1v0082400.1	tr|I1MYX7|I1MYX7_SOYBN	***	Amino acid transporter protein	IPR013057 (Amino acid transporter, transmembrane domain)	GO:0003333, GO:0015171, GO:0016020, GO:0016021	AT3G56200.1 Transmembrane amino acid transporter family protein	sp|Q8IZM9|S38A6_HUMAN Probable sodium-coupled neutral amino acid transporter 6	tr|I1LMW8|I1LMW8_SOYBN Uncharacterized protein	2.446	0.827	1	2.958	0.4
LotjaGi6g1v0082400.2	tr|I1MYX7|I1MYX7_SOYBN	***	Amino acid transporter protein	IPR013057 (Amino acid transporter, transmembrane domain)	GO:0003333, GO:0015171, GO:0016020, GO:0016021	AT3G56200.1 Transmembrane amino acid transporter family protein	sp|Q28HE5|S38A6_XENTR Probable sodium-coupled neutral amino acid transporter 6	tr|I1LMW8|I1LMW8_SOYBN Uncharacterized protein	2.438	0.819	1	2.976	0.4
LotjaGi6g1v0079600.1	tr|I1MYX7|I1MYX7_SOYBN	***	Amino acid transporter protein	IPR013057 (Amino acid transporter, transmembrane domain)	GO:0003333, GO:0015171, GO:0016020, GO:0016021	AT3G56200.1 Transmembrane amino acid transporter family protein	sp|Q6DEL1|S38A7_DANRE Putative sodium-coupled neutral amino acid transporter 7	tr|I1LMW8|I1LMW8_SOYBN Uncharacterized protein	2.466	0.83	1	2.97	0.4
LotjaGi6g1v0081600.1	tr|K7VSQ3|K7VSQ3_MAIZE	***	Histone H3	IPR009072 (Histone-fold)		AT4G40030.2 Histone superfamily protein	sp|P59169|H33_ARATH Histone H3.3	tr|K7VSQ3|K7VSQ3_MAIZE Histone H3	1.88	0.963	1	1.951	0.4
LotjaGi6g1v0081600.2	tr|K7VSQ3|K7VSQ3_MAIZE	***	Histone H3	IPR009072 (Histone-fold)		AT4G40030.1 Histone superfamily protein	sp|P59169|H33_ARATH Histone H3.3	tr|K7VSQ3|K7VSQ3_MAIZE Histone H3	1.877	0.962	1	1.952	0.4
LotjaGi6g1v0081600.3	tr|K7VSQ3|K7VSQ3_MAIZE	***	Histone H3	IPR009072 (Histone-fold)		AT4G40030.1 Histone superfamily protein	sp|P59169|H33_ARATH Histone H3.3	tr|B6SJQ5|B6SJQ5_MAIZE Histone H3	1.877	0.962	1	1.951	0.4
LotjaGi6g1v0081600.4	tr|K7VSQ3|K7VSQ3_MAIZE	***	Histone H3			AT4G40030.1 Histone superfamily protein	sp|P59169|H33_ARATH Histone H3.3	tr|B6SJQ5|B6SJQ5_MAIZE Histone H3	1.877	0.962	1	1.951	0.4
LotjaGi6g1v0081600.5	tr|K7VSQ3|K7VSQ3_MAIZE	***	Histone H3	IPR009072 (Histone-fold)		AT4G40030.1 Histone superfamily protein	sp|P59169|H33_ARATH Histone H3.3	tr|K7VSQ3|K7VSQ3_MAIZE Histone H3	1.886	0.967	1	1.95	0.4
LotjaGi6g1v0081600.6	tr|K7VSQ3|K7VSQ3_MAIZE	***	Histone H3			AT4G40030.1 Histone superfamily protein	sp|P59169|H33_ARATH Histone H3.3	tr|B6SJQ5|B6SJQ5_MAIZE Histone H3	1.877	0.962	1	1.951	0.4
LotjaGi6g1v0081600.7	tr|K7VSQ3|K7VSQ3_MAIZE	***	Histone H3			AT4G40030.1 Histone superfamily protein	sp|P59169|H33_ARATH Histone H3.3	tr|B6SJQ5|B6SJQ5_MAIZE Histone H3	1.877	0.962	1	1.951	0.4
LotjaGi6g1v0076800.3	tr|I3T625|I3T625_LOTJA	***	Ribosomal protein	IPR023674 (Ribosomal protein L1-like), IPR028364 (Ribosomal protein L1/ribosomal biogenesis protein)	GO:0003723, GO:0003735, GO:0005840, GO:0006412, GO:0015934	AT1G08360.1 Ribosomal protein L1p/L10e family	sp|B8B9K6|R10A_ORYSI 60S ribosomal protein L10a	tr|I3T625|I3T625_LOTJA Ribosomal protein	0.975	0.975	1	1	0.4
LotjaGi6g1v0076800.4	tr|I3T625|I3T625_LOTJA	***	Ribosomal protein	IPR023674 (Ribosomal protein L1-like), IPR028364 (Ribosomal protein L1/ribosomal biogenesis protein)	GO:0003723, GO:0003735, GO:0005840, GO:0006412, GO:0015934	AT1G08360.1 Ribosomal protein L1p/L10e family	sp|B8B9K6|R10A_ORYSI 60S ribosomal protein L10a	tr|I3T625|I3T625_LOTJA Ribosomal protein	0.965	0.965	1	1	0.4
LotjaGi6g1v0076800.1	tr|I3T625|I3T625_LOTJA	***	Ribosomal protein	IPR023674 (Ribosomal protein L1-like), IPR028364 (Ribosomal protein L1/ribosomal biogenesis protein)	GO:0003723, GO:0003735, GO:0005840, GO:0006412, GO:0015934	AT1G08360.1 Ribosomal protein L1p/L10e family	sp|B8B9K6|R10A_ORYSI 60S ribosomal protein L10a	tr|I3T625|I3T625_LOTJA Ribosomal protein	0.973	0.973	1	1	0.4
LotjaGi6g1v0076800.2	tr|I3T625|I3T625_LOTJA	***	Ribosomal protein	IPR023674 (Ribosomal protein L1-like), IPR028364 (Ribosomal protein L1/ribosomal biogenesis protein)	GO:0003723, GO:0003735, GO:0005840, GO:0006412, GO:0015934	AT1G08360.1 Ribosomal protein L1p/L10e family	sp|B8B9K6|R10A_ORYSI 60S ribosomal protein L10a	tr|I3T8H5|I3T8H5_LOTJA Ribosomal protein	0.973	0.973	1	1	0.4
LotjaGi6g1v0080800_LC.1	tr|A0A151SIK8|A0A151SIK8_CAJCA	*-*	Transposon TX1 uncharacterized	IPR000477 (Reverse transcriptase domain)		AT1G43760.1 DNAse I-like superfamily protein	sp|P14381|YTX2_XENLA Transposon TX1 uncharacterized 149 kDa protein	tr|A0A151SIK8|A0A151SIK8_CAJCA Transposon TX1 uncharacterized	1.07	0.535	1	2	0.4
LotjaGi6g1v0080200_LC.1	tr|Q2QZU2|Q2QZU2_ORYSJ	*-*	AT hook motif-containing protein, putative, expressed		GO:0000166, GO:0000723, GO:0003678, GO:0004386, GO:0005524, GO:0006281, GO:0006310, GO:0006974, GO:0016787, GO:0032508	AT4G32270.1 Ubiquitin-like superfamily protein	sp|Q8WZ42|TITIN_HUMAN Titin	tr|A0A0R0HVX1|A0A0R0HVX1_SOYBN Uncharacterized protein	0.195	0.114	1	1.722	0.381
LotjaGi6g1v0080400_LC.1	tr|G7LDT6|G7LDT6_MEDTR	*-*	Replication factor-A carboxy-terminal domain protein	IPR012340 (Nucleic acid-binding, OB-fold)		AT2G05642.1 Nucleic acid-binding, OB-fold-like protein	sp|Q65XV7|RFA1C_ORYSJ Replication protein A 70 kDa DNA-binding subunit C	tr|I3SCE2|I3SCE2_LOTJA Uncharacterized protein	1.381	0.261	1	5.294	0.4
LotjaGi6g1v0080600_LC.1	AT1G72860.3	--*	Disease resistance protein (TIR-NBS-LRR class) family			AT1G08300.1 no vein-like protein	sp|A2QM49|LCPS_ASPNC Bifunctional lycopene cyclase/phytoene synthase	tr|A0A169TAY4|A0A169TAY4_9LILI NADH dehydrogenase subunit F	0.948	0.25	1	3.797	0.332
LotjaGi6g1v0082200.1	tr|A0A072UD93|A0A072UD93_MEDTR	--*	Plant cadmium resistance protein	IPR006461 (PLAC8 motif-containing protein), IPR021369 (Protein of unknown function DUF2985)		AT3G10980.1 PLAC8 family protein	sp|Q9M815|PCR8_ARATH Protein PLANT CADMIUM RESISTANCE 8	tr|I1LMW6|I1LMW6_SOYBN Uncharacterized protein	1.008	0.395	1	2.554	0.024
LotjaGi6g1v0078400.1	tr|A0A1J6JRT2|A0A1J6JRT2_NICAT	***	Mitotic spindle checkpoint protein bubr1	IPR013212 (Mad3/Bub1 homology region 1)	GO:0007094	AT5G05510.1 Mad3/BUB1 homology region 1	sp|O22806|BUBR1_ARATH Mitotic spindle checkpoint protein BUBR1	tr|K7LRS1|K7LRS1_SOYBN Uncharacterized protein	1.355	0.476	1	2.847	0.297
LotjaGi6g1v0076800.7	tr|I3T625|I3T625_LOTJA	***	Ribosomal protein		GO:0003723, GO:0003735, GO:0005840, GO:0006412, GO:0015934	AT1G08360.1 Ribosomal protein L1p/L10e family	sp|B8B9K6|R10A_ORYSI 60S ribosomal protein L10a	tr|I3T8H5|I3T8H5_LOTJA Ribosomal protein	0.977	0.977	1	1	0.4
LotjaGi6g1v0081200_LC.1	tr|Q9LH86|Q9LH86_ARATH	--*	En/Spm transposon protein-like	IPR004252 (Probable transposase, Ptta/En/Spm, plant)		AT1G40087.1 Plant transposase (Ptta/En/Spm family)	sp|A3D684|FADJ_SHEB5 Fatty acid oxidation complex subunit alpha	tr|I3SKD6|I3SKD6_LOTJA Uncharacterized protein	0.604	0.232	1	2.606	0.146
LotjaGi6g1v0081200_LC.2	tr|Q9LH86|Q9LH86_ARATH	--*	En/Spm transposon protein-like	IPR004252 (Probable transposase, Ptta/En/Spm, plant)		AT1G40087.1 Plant transposase (Ptta/En/Spm family)	sp|A3D684|FADJ_SHEB5 Fatty acid oxidation complex subunit alpha	tr|I3SKD6|I3SKD6_LOTJA Uncharacterized protein	0.613	0.235	1	2.606	0.146
LotjaGi6g1v0076800.5	tr|I3T625|I3T625_LOTJA	***	Ribosomal protein	IPR023674 (Ribosomal protein L1-like), IPR028364 (Ribosomal protein L1/ribosomal biogenesis protein)	GO:0003723, GO:0003735, GO:0005840, GO:0006412, GO:0015934	AT1G08360.1 Ribosomal protein L1p/L10e family	sp|B8B9K6|R10A_ORYSI 60S ribosomal protein L10a	tr|I3T8H5|I3T8H5_LOTJA Ribosomal protein	0.977	0.977	1	1	0.4
LotjaGi6g1v0076800.6	tr|I3T625|I3T625_LOTJA	***	Ribosomal protein	IPR023674 (Ribosomal protein L1-like), IPR028364 (Ribosomal protein L1/ribosomal biogenesis protein)	GO:0003723, GO:0003735, GO:0005840, GO:0006412, GO:0015934	AT1G08360.1 Ribosomal protein L1p/L10e family	sp|B8B9K6|R10A_ORYSI 60S ribosomal protein L10a	tr|I3T625|I3T625_LOTJA Ribosomal protein	0.973	0.973	1	1	0.4
LotjaGi6g1v0077600.1	tr|B9HSL5|B9HSL5_POPTR	***	Transferase family protein	IPR003480 (Transferase)	GO:0016740, GO:0016747	AT2G40230.1 HXXXD-type acyl-transferase family protein	sp|Q94CD1|HHT1_ARATH Omega-hydroxypalmitate O-feruloyl transferase	tr|I1LMT4|I1LMT4_SOYBN Uncharacterized protein	0.483	0.483	1	1	0.345
LotjaGi6g1v0079300.1	tr|B9S461|B9S461_RICCO	***	LOB domain-containing protein, putative	IPR004883 (Lateral organ boundaries, LOB)		AT2G30130.1 Lateral organ boundaries (LOB) domain family protein	sp|Q8LBW3|LBD12_ARATH LOB domain-containing protein 12	tr|A0A0B2PB86|A0A0B2PB86_GLYSO LOB domain-containing protein 12	1.522	0.788	1	1.931	0.354
LotjaGi6g1v0079100.1	tr|A0A0B2R9V9|A0A0B2R9V9_GLYSO	***	Multiple inositol polyphosphate phosphatase 1	IPR029033 (Histidine phosphatase superfamily)		AT1G09870.1 histidine acid phosphatase family protein	sp|Q54ND5|MINP1_DICDI Multiple inositol polyphosphate phosphatase 1	tr|K7MPH5|K7MPH5_SOYBN Uncharacterized protein	1.856	0.729	1.25	2.037	0.4
LotjaGi6g1v0079100.2	tr|A0A0B2R9V9|A0A0B2R9V9_GLYSO	***	Multiple inositol polyphosphate phosphatase 1	IPR029033 (Histidine phosphatase superfamily)		AT1G09870.1 histidine acid phosphatase family protein	sp|Q54ND5|MINP1_DICDI Multiple inositol polyphosphate phosphatase 1	tr|K7MPH5|K7MPH5_SOYBN Uncharacterized protein	1.855	0.729	1.25	2.036	0.4
LotjaGi6g1v0077400.1	tr|A0A1B1LUS8|A0A1B1LUS8_VITPS	*-*	Ring finger protein 2	IPR001841 (Zinc finger, RING-type)	GO:0016020, GO:0016021	AT3G11110.1 RING/U-box superfamily protein	sp|Q9SRM0|ATL66_ARATH RING-H2 finger protein ATL66	tr|G7JBV5|G7JBV5_MEDTR Zinc finger, C3HC4 type (RING finger) protein	0.668	0.622	1.5	0.717	0.13
LotjaGi6g1v0079100.3	tr|A0A0B2R9V9|A0A0B2R9V9_GLYSO	***	Multiple inositol polyphosphate phosphatase 1			AT1G09870.1 histidine acid phosphatase family protein	sp|Q54ND5|MINP1_DICDI Multiple inositol polyphosphate phosphatase 1	tr|K7MPH5|K7MPH5_SOYBN Uncharacterized protein	1.856	0.729	1.25	2.037	0.4
LotjaGi6g1v0079100.4	tr|A0A0B2R9V9|A0A0B2R9V9_GLYSO	***	Multiple inositol polyphosphate phosphatase 1	IPR029033 (Histidine phosphatase superfamily)		AT1G09870.1 histidine acid phosphatase family protein	sp|Q54ND5|MINP1_DICDI Multiple inositol polyphosphate phosphatase 1	tr|K7MPH5|K7MPH5_SOYBN Uncharacterized protein	1.851	0.728	1.25	2.034	0.4
LotjaGi6g1v0077800.1	tr|B9SQQ2|B9SQQ2_RICCO	***	LOB domain-containing protein, putative	IPR004883 (Lateral organ boundaries, LOB)		AT3G11090.1 LOB domain-containing protein 21	sp|Q9SRL8|LBD21_ARATH LOB domain-containing protein 21	tr|A0A0L9UAM8|A0A0L9UAM8_PHAAN Uncharacterized protein	1.257	0.648	1	1.939	0.323
LotjaGi6g1v0076500.1	tr|G7I7W0|G7I7W0_MEDTR	***	CRS1/YhbY (CRM) domain protein	IPR001890 (RNA-binding, CRM domain)	GO:0003723	AT3G25440.1 RNA-binding CRS1 / YhbY (CRM) domain protein	sp|Q67XL4|Y3544_ARATH Uncharacterized CRM domain-containing protein At3g25440, chloroplastic	tr|A0A1J7I103|A0A1J7I103_LUPAN Uncharacterized protein	1.706	0.519	1	3.288	0.4
LotjaGi6g1v0079500.1	tr|A0A0K9NLA2|A0A0K9NLA2_ZOSMR	***	ATP-dependent RNA helicase-like protein	IPR001650 (Helicase, C-terminal), IPR011545 (DEAD/DEAH box helicase domain), IPR025313 (Domain of unknown function DUF4217), IPR027417 (P-loop containing nucleoside triphosphate hydrolase)	GO:0000166, GO:0003676, GO:0004386, GO:0005524, GO:0016787	AT5G05450.1 P-loop containing nucleoside triphosphate hydrolases superfamily protein	sp|Q9FLB0|RH18_ARATH DEAD-box ATP-dependent RNA helicase 18	tr|I1MYZ5|I1MYZ5_SOYBN RNA helicase	2.807	0.946	1	2.966	0.221
LotjaGi6g1v0079500.2	tr|A0A0K9NLA2|A0A0K9NLA2_ZOSMR	*-*	ATP-dependent RNA helicase-like protein	IPR001650 (Helicase, C-terminal), IPR025313 (Domain of unknown function DUF4217), IPR027417 (P-loop containing nucleoside triphosphate hydrolase)	GO:0000166, GO:0003676, GO:0004386, GO:0005524, GO:0016787	AT5G05450.1 P-loop containing nucleoside triphosphate hydrolases superfamily protein	sp|Q9FLB0|RH18_ARATH DEAD-box ATP-dependent RNA helicase 18	tr|G7J2C2|G7J2C2_MEDTR RNA helicase	2.714	0.928	1	2.923	0.169
LotjaGi6g1v0078200.1	tr|A0A151U183|A0A151U183_CAJCA	***	GDSL esterase/lipase family	IPR013830 (SGNH hydrolase-type esterase domain)	GO:0016788	AT2G40250.1 SGNH hydrolase-type esterase superfamily protein	sp|Q9SIZ6|GDL47_ARATH GDSL esterase/lipase At2g40250	tr|I1JIF3|I1JIF3_SOYBN Uncharacterized protein	2.127	0.823	1	2.586	0.363
LotjaGi6g1v0076600_LC.1	tr|A0A072VH89|A0A072VH89_MEDTR	--*	B3 DNA-binding domain protein	IPR015300 (DNA-binding pseudobarrel domain)	GO:0003677, GO:0005634, GO:0006351, GO:0006355	AT4G01580.1 AP2/B3-like transcriptional factor family protein	sp|A1KU05|CYSI_NEIMF Sulfite reductase [NADPH] hemoprotein beta-component	tr|I3SEP5|I3SEP5_LOTJA Uncharacterized protein	1.085	0.4	1	2.714	0.337
LotjaGi6g1v0080100_LC.1	tr|W9SCZ3|W9SCZ3_9ROSA	*-*	Retrovirus-related Pol polyprotein from transposon TNT 1-94	IPR029472 (Gag-polypeptide of LTR copia-type)	GO:0000123, GO:0000166, GO:0003676, GO:0004674, GO:0005524, GO:0005634, GO:0006468, GO:0015074, GO:0016301, GO:0016310, GO:0016573, GO:0016740	AT1G21280.1 Copia-like polyprotein/retrotransposon	sp|A5K6I6|GUF1_PLAVS Translation factor GUF1 homolog, mitochondrial	tr|W9R951|W9R951_9ROSA Uncharacterized protein	3.385	0.526	1	6.436	0.282
LotjaGi6g1v0080000.1	tr|O80781|O80781_ARATH	***	Polynucleotidyl transferase, ribonuclease H-like superfamily protein	IPR012337 (Ribonuclease H-like domain)	GO:0003676, GO:0003964, GO:0005575, GO:0006278, GO:0008150, GO:0016740	AT3G09510.1 Ribonuclease H-like superfamily protein	sp|P0C2F6|RNHX1_ARATH Putative ribonuclease H protein At1g65750	tr|V7BHT0|V7BHT0_PHAVU Uncharacterized protein	1.212	0.292	1	4.145	0.28
LotjaGi6g1v0082000_LC.1	tr|T2DMY0|T2DMY0_PHAVU	***	Wound-induced protein 1-like protein	IPR009798 (Wound-induced protein, Wun1), IPR032710 (NTF2-like domain)	GO:0002238, GO:0007568, GO:0009620, GO:0009624, GO:0010150, GO:0010193	AT3G10985.1 senescence associated gene 20	sp|P20144|WUN1_SOLTU Wound-induced protein 1	tr|T2DMY0|T2DMY0_PHAVU Wound-induced protein 1-like protein	1.745	0.693	1	2.516	0.4
LotjaGi6g1v0079700.3	tr|G7J2C5|G7J2C5_MEDTR	***	Trichome birefringence-like protein	IPR025846 (PMR5 N-terminal domain), IPR026057 (PC-Esterase)	GO:0016020, GO:0016021	AT2G40320.1 TRICHOME BIREFRINGENCE-LIKE 33	sp|F4IH21|TBL33_ARATH Protein trichome birefringence-like 33	tr|K7MPH2|K7MPH2_SOYBN Uncharacterized protein	1.342	0.673	1	1.994	0.4
LotjaGi6g1v0082500_LC.3	tr|A0A1D1Z7D3|A0A1D1Z7D3_9ARAE	*-*	AMSH-like ubiquitin thioesterase 1			AT1G48790.1 associated molecule with the SH3 domain of STAM 1	sp|Q8VYB5|AMSH1_ARATH AMSH-like ubiquitin thioesterase 1	tr|A0A0H4LWA1|A0A0H4LWA1_LOTJA Associated molecule with the SH3 domain of STAM 1	1.299	0.345	1	3.768	0.344
LotjaGi6g1v0078000.1	tr|G7JBW8|G7JBW8_MEDTR	***	UDP-glucose pyrophosphorylase	IPR029044 (Nucleotide-diphospho-sugar transferases)	GO:0003983, GO:0006011, GO:0009507, GO:0046506	AT3G56040.1 UDP-glucose pyrophosphorylase 3	sp|F4IY62|UGPA3_ARATH UTP--glucose-1-phosphate uridylyltransferase 3, chloroplastic	tr|G7JBW8|G7JBW8_MEDTR UDP-glucose pyrophosphorylase	1.446	0.609	1	2.373	0.4
LotjaGi6g1v0082500_LC.4	tr|A0A1D1Z7D3|A0A1D1Z7D3_9ARAE	*-*	AMSH-like ubiquitin thioesterase 1			AT1G48790.1 associated molecule with the SH3 domain of STAM 1	sp|Q8VYB5|AMSH1_ARATH AMSH-like ubiquitin thioesterase 1	tr|A0A0H4LWA1|A0A0H4LWA1_LOTJA Associated molecule with the SH3 domain of STAM 1	1.745	0.467	1	3.74	0.345
LotjaGi6g1v0079700.1	tr|G7J2C5|G7J2C5_MEDTR	*-*	Trichome birefringence-like protein	IPR026057 (PC-Esterase)	GO:0016020, GO:0016021	AT2G40320.1 TRICHOME BIREFRINGENCE-LIKE 33	sp|F4IH21|TBL33_ARATH Protein trichome birefringence-like 33	tr|G7J2C5|G7J2C5_MEDTR Trichome birefringence-like protein	1.427	0.716	1	1.994	0.4
LotjaGi6g1v0082500_LC.5	tr|A0A1D1Z7D3|A0A1D1Z7D3_9ARAE	*-*	AMSH-like ubiquitin thioesterase 1			AT1G48790.1 associated molecule with the SH3 domain of STAM 1	sp|Q8VYB5|AMSH1_ARATH AMSH-like ubiquitin thioesterase 1	tr|A0A0H4LWA1|A0A0H4LWA1_LOTJA Associated molecule with the SH3 domain of STAM 1	1.255	0.334	1	3.764	0.345
LotjaGi6g1v0079700.2	tr|G7J2C5|G7J2C5_MEDTR	*-*	Trichome birefringence-like protein		GO:0016020, GO:0016021	AT2G40320.1 TRICHOME BIREFRINGENCE-LIKE 33	sp|F4IH21|TBL33_ARATH Protein trichome birefringence-like 33	tr|G7J2C5|G7J2C5_MEDTR Trichome birefringence-like protein	1.427	0.716	1	1.994	0.4
LotjaGi6g1v0077000.1	tr|A0A061FKZ1|A0A061FKZ1_THECC	***	Differentiation-associated protein 1, putative isoform 2		GO:0016020, GO:0016021	AT3G56010.1 transmembrane protein	sp|C4L8X4|IF2_TOLAT Translation initiation factor IF-2	tr|I3SL36|I3SL36_LOTJA Uncharacterized protein	0.571	0.154	1	3.697	0.35
LotjaGi6g1v0079000.1	tr|I1MYZ8|I1MYZ8_SOYBN	***	Ferritin	IPR009078 (Ferritin-like superfamily)	GO:0004322, GO:0005506, GO:0005737, GO:0006826, GO:0006879, GO:0006880, GO:0008199, GO:0016491, GO:0046872, GO:0055114	AT2G40300.1 ferritin 4	sp|Q948P6|FRI3_SOYBN Ferritin-3, chloroplastic	tr|I1MYZ8|I1MYZ8_SOYBN Ferritin	0.986	0.986	1	1	0.4
LotjaGi6g1v0079900.1	tr|G7K772|G7K772_MEDTR	***	Abscisic acid receptor	IPR019587 (Polyketide cyclase/dehydrase)		AT2G40330.1 PYR1-like 6	sp|Q8S8E3|PYL6_ARATH Abscisic acid receptor PYL6	tr|K7LRS4|K7LRS4_SOYBN Uncharacterized protein	1.149	0.411	1	2.794	0.338
LotjaGi6g1v0076900.1	tr|I1MZ13|I1MZ13_SOYBN	***	Clathrin heavy chain	IPR001473 (Clathrin, heavy chain, propeller, N-terminal), IPR016024 (Armadillo-type fold)	GO:0005198, GO:0005905, GO:0006886, GO:0016020, GO:0016192, GO:0030130, GO:0030132, GO:0030659, GO:0031410, GO:0032051, GO:0048268, GO:0071439	AT3G11130.1 Clathrin, heavy chain	sp|Q0WNJ6|CLAH1_ARATH Clathrin heavy chain 1	tr|X4Z1M5|X4Z1M5_LOTJA Clathrin heavy chain	2.722	0.908	1	2.998	0.391
LotjaGi6g1v0081000.1	tr|A0A0B0MVM1|A0A0B0MVM1_GOSAR	***	28S ribosomal S34, mitochondrial	IPR032053 (Mitochondrial 28S ribosomal protein S34)	GO:0003735, GO:0005739	AT5G52370.1 28S ribosomal S34 protein	sp|P82929|RT34_BOVIN 28S ribosomal protein S34, mitochondrial	tr|I3T7Y6|I3T7Y6_LOTJA Uncharacterized protein	1.604	0.446	1	3.597	0.4
LotjaGi6g1v0076900.2	tr|I1MZ13|I1MZ13_SOYBN	***	Clathrin heavy chain	IPR001473 (Clathrin, heavy chain, propeller, N-terminal), IPR016024 (Armadillo-type fold)	GO:0005198, GO:0005905, GO:0006886, GO:0016020, GO:0016192, GO:0030130, GO:0030132, GO:0030659, GO:0031410, GO:0032051, GO:0048268, GO:0071439	AT3G11130.1 Clathrin, heavy chain	sp|Q0WNJ6|CLAH1_ARATH Clathrin heavy chain 1	tr|X4Z1M5|X4Z1M5_LOTJA Clathrin heavy chain	2.761	0.921	1	2.998	0.391
LotjaGi6g1v0076900.3	tr|I1MZ13|I1MZ13_SOYBN	***	Clathrin heavy chain	IPR001473 (Clathrin, heavy chain, propeller, N-terminal), IPR016024 (Armadillo-type fold)	GO:0005198, GO:0005905, GO:0006886, GO:0016020, GO:0016192, GO:0030130, GO:0030132, GO:0030659, GO:0031410, GO:0032051, GO:0048268, GO:0071439	AT3G11130.1 Clathrin, heavy chain	sp|Q0WNJ6|CLAH1_ARATH Clathrin heavy chain 1	tr|X4Z1M5|X4Z1M5_LOTJA Clathrin heavy chain	2.689	0.897	1	2.998	0.391
LotjaGi6g1v0082300.1	tr|A0A151RR12|A0A151RR12_CAJCA	***	Alpha-soluble NSF attachment protein	IPR011990 (Tetratricopeptide-like helical domain)	GO:0005622, GO:0006886	AT3G56190.1 alpha-soluble NSF attachment protein 2	sp|P93798|SNAA_VITVI Alpha-soluble NSF attachment protein	tr|I3T1G7|I3T1G7_LOTJA Uncharacterized protein	2.767	0.734	1	3.772	0.4
LotjaGi6g1v0082300.2	tr|A0A151RR12|A0A151RR12_CAJCA	***	Alpha-soluble NSF attachment protein	IPR011990 (Tetratricopeptide-like helical domain)	GO:0005622, GO:0006886	AT3G56190.1 alpha-soluble NSF attachment protein 2	sp|P93798|SNAA_VITVI Alpha-soluble NSF attachment protein	tr|I3T1G7|I3T1G7_LOTJA Uncharacterized protein	2.731	0.723	1	3.776	0.4
LotjaGi6g1v0078500.1	tr|A0A061FKX6|A0A061FKX6_THECC	***	Pollen Ole e 1 allergen and extensin family protein			AT5G05500.1 Pollen Ole e 1 allergen and extensin family protein	sp|P93013|AGP30_ARATH Non-classical arabinogalactan protein 30	tr|A0A151SP14|A0A151SP14_CAJCA Uncharacterized protein	1.774	0.286	1	6.194	0.299
LotjaGi6g1v0077200.1	tr|A0A0H3Y7K3|A0A0H3Y7K3_SALMI	***	Basic helix-loop-helix transcription factor	IPR011598 (Myc-type, basic helix-loop-helix (bHLH) domain)	GO:0046983	AT2G40200.1 basic helix-loop-helix (bHLH) DNA-binding superfamily protein	sp|Q9XEF0|BH051_ARATH Transcription factor bHLH51	tr|I3T555|I3T555_LOTJA Uncharacterized protein	1.837	0.493	1	3.728	0.153
LotjaGi6g1v0081900_LC.1	sp|Q88C92|PYRE_PSEPK	--*	Orotate phosphoribosyltransferase		GO:0004588, GO:0006221, GO:0009116, GO:0016740, GO:0016757, GO:0044205	AT1G08320.1 bZIP transcription factor family protein	sp|Q60NC0|MEC10_CAEBR Degenerin mec-10	tr|Q84VH5|Q84VH5_SOYBN Envelope-like protein	0.465	0.253	1	1.838	0.146
LotjaGi6g1v0076700_LC.1	tr|A0A061DXM1|A0A061DXM1_THECC	-**	AP2/B3-like transcriptional factor family protein, putative	IPR015300 (DNA-binding pseudobarrel domain)	GO:0003677, GO:0005634, GO:0006351, GO:0006355	AT1G13260.1 related to ABI3/VP1 1	sp|Q8XZ83|CARB_RALSO Carbamoyl-phosphate synthase large chain	tr|I3SEP5|I3SEP5_LOTJA Uncharacterized protein	1.434	0.601	1.333	1.789	0.328
LotjaGi6g1v0081700.1	AT2G40400.2	***	DUF399 family protein, putative (DUF399 and DUF3411)	IPR007314 (Haem-binding uptake, Tiki superfamily, ChaN), IPR021825 (Protein RETICULATA-related)		AT2G40400.1 DUF399 family protein, putative (DUF399 and DUF3411)	sp|Q9SIY5|RER5_ARATH Protein RETICULATA-RELATED 5, chloroplastic	tr|V7D1M7|V7D1M7_PHAVU Uncharacterized protein	0.622	0.288	1	2.156	0.305
LotjaGi6g1v0081300_LC.1	tr|A0A151S7V8|A0A151S7V8_CAJCA	*-*	Transposon TX1 uncharacterized	IPR025558 (Domain of unknown function DUF4283)	GO:0003676, GO:0008270	AT2G01050.1 zinc ion binding / nucleic acid binding protein	sp|Q4JW95|MURG_CORJK UDP-N-acetylglucosamine--N-acetylmuramyl-(pentapeptide) pyrophosphoryl-undecaprenol N-acetylglucosamine transferase	tr|A0A0R0FG98|A0A0R0FG98_SOYBN Uncharacterized protein	0.504	0.252	1	2	0.34
LotjaGi6g1v0079800_LC.2	tr|A0A151TFK9|A0A151TFK9_CAJCA	***	Transposon TX1 uncharacterized	IPR005135 (Endonuclease/exonuclease/phosphatase)		AT1G43760.1 DNAse I-like superfamily protein	sp|P14381|YTX2_XENLA Transposon TX1 uncharacterized 149 kDa protein	tr|A0A0B2R0Q2|A0A0B2R0Q2_GLYSO LINE-1 reverse transcriptase like	0.733	0.367	1	2	0.4
LotjaGi6g1v0079200.1	AT2G40280.1	***	S-adenosyl-L-methionine-dependent methyltransferases superfamily protein	IPR004159 (Putative S-adenosyl-L-methionine-dependent methyltransferase), IPR029063 (S-adenosyl-L-methionine-dependent methyltransferase)		AT2G40280.1 S-adenosyl-L-methionine-dependent methyltransferases superfamily protein	sp|Q9SIZ3|PMTN_ARATH Probable methyltransferase PMT23	tr|A0A0B2P6F3|A0A0B2P6F3_GLYSO Putative methyltransferase PMT23	2.318	0.335	1	6.928	0.328
LotjaGi6g1v0080500.1	tr|G7IYF9|G7IYF9_MEDTR	***	Beta-galactosidase	IPR000922 (D-galactoside/L-rhamnose binding SUEL lectin domain), IPR008979 (Galactose-binding domain-like), IPR017853 (Glycoside hydrolase superfamily)	GO:0004553, GO:0004565, GO:0005975, GO:0008152, GO:0016787, GO:0016798, GO:0030246	AT5G20710.1 beta-galactosidase 7	sp|Q9SCV5|BGAL7_ARATH Beta-galactosidase 7	tr|G7IYF9|G7IYF9_MEDTR Beta-galactosidase	1.965	0.982	1	2	0.4
LotjaGi6g1v0079800_LC.1	AT1G30810.3	--*	Transcription factor jumonji (jmj) family protein / zinc finger (C5HC2 type) family protein			AT1G30810.1 Transcription factor jumonji (jmj) family protein / zinc finger (C5HC2 type) family protein	sp|F4I6G4|JMJ18_ARATH Lysine-specific demethylase JMJ18	tr|V7BFT3|V7BFT3_PHAVU Uncharacterized protein	1.609	0.201	1	8	0.286
LotjaGi6g1v0082100.1	tr|G7IIB5|G7IIB5_MEDTR	--*	Transmembrane protein, putative		GO:0016021	AT2G07040.1 Leucine-rich repeat protein kinase family protein	sp|Q84JQ4|PRK2_ARATH Pollen receptor-like kinase 2	tr|A0A151SN40|A0A151SN40_CAJCA Putative ribonuclease H protein family	0.343	0.343	1	1	0.281
LotjaGi6g1v0081100.1	tr|A0A151SUM8|A0A151SUM8_CAJCA	***	Protein DETOXIFICATION	IPR002528 (Multi antimicrobial extrusion protein)	GO:0006855, GO:0015238, GO:0015297, GO:0016020, GO:0016021, GO:0055085	AT1G51340.1 MATE efflux family protein	sp|Q9SYD6|DTX42_ARATH Protein DETOXIFICATION 42	tr|A0A151SUM8|A0A151SUM8_CAJCA Protein DETOXIFICATION	0.89	0.89	1	1	0.4
LotjaGi6g1v0078300.1	tr|A0A0B2S280|A0A0B2S280_GLYSO	***	Sorting and assembly machinery component 50 like	IPR000184 (Bacterial surface antigen (D15)), IPR010827 (POTRA domain, BamA/TamA-like)		AT5G05520.1 Outer membrane OMP85 family protein	sp|Q8BGH2|SAM50_MOUSE Sorting and assembly machinery component 50 homolog	tr|A0A1J7GAN6|A0A1J7GAN6_LUPAN Uncharacterized protein	2.613	0.633	1	4.124	0.399
LotjaGi6g1v0080700.2	tr|A0A0B2PB28|A0A0B2PB28_GLYSO	***	Laccase	IPR017761 (Laccase)	GO:0005507, GO:0005576, GO:0016491, GO:0046274, GO:0046872, GO:0048046, GO:0052716, GO:0055114	AT2G40370.1 laccase 5	sp|Q9FLB5|LAC12_ARATH Laccase-12	tr|A0A0B2PB28|A0A0B2PB28_GLYSO Laccase	0.909	0.909	1	1	0.4
LotjaGi6g1v0080700.1	tr|I1MYY9|I1MYY9_SOYBN	***	Laccase	IPR017761 (Laccase)	GO:0005507, GO:0005576, GO:0016491, GO:0016722, GO:0046274, GO:0046872, GO:0048046, GO:0052716, GO:0055114	AT2G40370.1 laccase 5	sp|Q9SIY8|LAC5_ARATH Laccase-5	tr|I1MYY9|I1MYY9_SOYBN Laccase	0.892	0.892	1	1	0.4
LotjaGi6g1v0080700.4	tr|I1MYY9|I1MYY9_SOYBN	***	Laccase	IPR017761 (Laccase)	GO:0005507, GO:0005576, GO:0016491, GO:0016722, GO:0046274, GO:0046872, GO:0048046, GO:0052716, GO:0055114	AT2G40370.1 laccase 5	sp|Q9FLB5|LAC12_ARATH Laccase-12	tr|I1MYY9|I1MYY9_SOYBN Laccase	0.892	0.892	1	1	0.4
LotjaGi6g1v0080700.3	tr|A0A0B2PB28|A0A0B2PB28_GLYSO	***	Laccase		GO:0005507, GO:0005576, GO:0016491, GO:0046274, GO:0046872, GO:0048046, GO:0052716, GO:0055114	AT2G40370.1 laccase 5	sp|Q9FLB5|LAC12_ARATH Laccase-12	tr|A0A0B2PB28|A0A0B2PB28_GLYSO Laccase	0.909	0.909	1	1	0.4
LotjaGi6g1v0081500.1	tr|G7IUS4|G7IUS4_MEDTR	***	Biotin carboxyl carrier acetyl-CoA carboxylase	IPR000089 (Biotin/lipoyl attachment)		AT3G56130.1 biotin/lipoyl attachment domain-containing protein	sp|Q06881|BCCP_NOSS1 Biotin carboxyl carrier protein of acetyl-CoA carboxylase	tr|I3SR75|I3SR75_LOTJA Uncharacterized protein	2.982	0.748	1	3.985	0.133
LotjaGi6g1v0082500_LC.1	tr|A0A1D1Z7D3|A0A1D1Z7D3_9ARAE	*-*	AMSH-like ubiquitin thioesterase 1			AT1G48790.1 associated molecule with the SH3 domain of STAM 1	sp|Q8VYB5|AMSH1_ARATH AMSH-like ubiquitin thioesterase 1	tr|A0A0H4LWA1|A0A0H4LWA1_LOTJA Associated molecule with the SH3 domain of STAM 1	1.745	0.467	1	3.74	0.345
LotjaGi6g1v0082500_LC.2	tr|A0A1D1Z7D3|A0A1D1Z7D3_9ARAE	*-*	AMSH-like ubiquitin thioesterase 1			AT1G48790.1 associated molecule with the SH3 domain of STAM 1	sp|Q8VYB5|AMSH1_ARATH AMSH-like ubiquitin thioesterase 1	tr|A0A0H4LWA1|A0A0H4LWA1_LOTJA Associated molecule with the SH3 domain of STAM 1	1.255	0.334	1	3.764	0.345
LotjaGi6g1v0076400.2	tr|G7K771|G7K771_MEDTR	***	Trichome birefringence-like protein	IPR025846 (PMR5 N-terminal domain), IPR026057 (PC-Esterase)		AT3G55990.1 trichome birefringence-like protein (DUF828)	sp|Q9LY46|TBL29_ARATH Protein ESKIMO 1	tr|A0A151SNU7|A0A151SNU7_CAJCA Uncharacterized protein	1.172	0.588	1	1.992	0.209
LotjaGi6g1v0076400.1	tr|G7J2C5|G7J2C5_MEDTR	***	Trichome birefringence-like protein	IPR026057 (PC-Esterase)	GO:0016020, GO:0016021	AT3G55990.1 trichome birefringence-like protein (DUF828)	sp|Q9LY46|TBL29_ARATH Protein ESKIMO 1	tr|A0A151SNU7|A0A151SNU7_CAJCA Uncharacterized protein	1.219	0.612	1	1.993	0.221
LotjaGi6g1v0077700.1	tr|A0A151TNK9|A0A151TNK9_CAJCA	*-*	Retrovirus-related Pol polyprotein from transposon TNT 1-94	IPR005162 (Retrotransposon gag domain), IPR029472 (Gag-polypeptide of LTR copia-type)	GO:0003676, GO:0015074	AT1G21280.1 Copia-like polyprotein/retrotransposon	sp|P19558|GAG_BIV29 Gag polyprotein	tr|A0A151QYF6|A0A151QYF6_CAJCA Uncharacterized protein	4.482	0.659	1	6.805	0.4
LotjaGi6g1v0079400.1	tr|G7J2C1|G7J2C1_MEDTR	***	Cytosolic endo-beta-N-acetylglucosaminidase	IPR005201 (Glycoside hydrolase, family 85)	GO:0005737, GO:0033925	AT3G11040.2 Glycosyl hydrolase family 85	sp|F4JZC2|ENAS1_ARATH Cytosolic endo-beta-N-acetylglucosaminidase 1	tr|I1MYZ6|I1MYZ6_SOYBN Uncharacterized protein	3.073	0.629	1	4.887	0.4
LotjaGi6g1v0080900.1	AT2G40390.1	***	neuronal PAS domain protein			AT2G40390.1 neuronal PAS domain protein		tr|G7J2E6|G7J2E6_MEDTR Uncharacterized protein	0.902	0.388	1	2.326	0.336
LotjaGi6g1v0081400_LC.1	sp|Q07008|NOTC1_RAT	--*	Neurogenic locus notch homolog protein 1		GO:0000122, GO:0001047, GO:0001190, GO:0001525, GO:0001669, GO:0001701, GO:0001708, GO:0001726, GO:0001837, GO:0001889, GO:0001947, GO:0002040, GO:0002052, GO:0002193, GO:0002437, GO:0003157, GO:0003160, GO:0003162, GO:0003169, GO:0003180, GO:0003181, GO:0003184, GO:0003192, GO:0003197, GO:0003198, GO:0003203, GO:0003207, GO:0003208, GO:0003209, GO:0003213, GO:0003214, GO:0003219, GO:0003222, GO:0003241, GO:0003256, GO:0003264, GO:0003270, GO:0003273, GO:0003344, GO:0003682, GO:0003700, GO:0004857, GO:0004888, GO:0005112, GO:0005509, GO:0005634, GO:0005737, GO:0005783, GO:0005794, GO:0005856, GO:0005886, GO:0005912, GO:0006351, GO:0006355, GO:0006357, GO:0006366, GO:0006959, GO:0007050, GO:0007219, GO:0007221, GO:0007275, GO:0007283, GO:0007368, GO:0007386, GO:0007409, GO:0007420, GO:0007440, GO:0007492, GO:0007507, GO:0008284, GO:0008285, GO:0008544, GO:0008593, GO:0009912, GO:0009986, GO:0010001, GO:0010468, GO:0010629, GO:0010718, GO:0010812, GO:0010832, GO:0014031, GO:0014807, GO:0016020, GO:0016021, GO:0016324, GO:0019899, GO:0021515, GO:0021915, GO:0030027, GO:0030154, GO:0030182, GO:0030216, GO:0030279, GO:0030324, GO:0030326, GO:0030334, GO:0030335, GO:0030513, GO:0030514, GO:0030900, GO:0031069, GO:0031100, GO:0031410, GO:0031490, GO:0031960, GO:0032495, GO:0032496, GO:0035116, GO:0035148, GO:0035914, GO:0035924, GO:0038023, GO:0042127, GO:0042246, GO:0043065, GO:0043086, GO:0043235, GO:0043565, GO:0045070, GO:0045165, GO:0045596, GO:0045603, GO:0045607, GO:0045608, GO:0045618, GO:0045662, GO:0045665, GO:0045668, GO:0045687, GO:0045747, GO:0045892, GO:0045893, GO:0045944, GO:0045955, GO:0045967, GO:0046427, GO:0046533, GO:0046579, GO:0046872, GO:0046982, GO:0048103, GO:0048663, GO:0048708, GO:0048709, GO:0048711, GO:0048715, GO:0048754, GO:0048845, GO:0050678, GO:0050679, GO:0050767, GO:0050768, GO:0050793, GO:0055008, GO:0060038, GO:0060045, GO:0060253, GO:0060271, GO:0060317, GO:0060411, GO:0060412, GO:0060528, GO:0060548, GO:0060740, GO:0060768, GO:0060842, GO:0060843, GO:0060948, GO:0060956, GO:0060979, GO:0060982, GO:0061314, GO:0061384, GO:0061419, GO:0070374, GO:0070986, GO:0071372, GO:0071944, GO:0072017, GO:0072044, GO:0072144, GO:0072602, GO:0090051, GO:0090090, GO:0097150, GO:1901201, GO:1902263, GO:1903849, GO:2000737, GO:2000811, GO:2000974, GO:2001027	AT2G19620.3 N-MYC downregulated-like 3	sp|P41169|ATPG_ACIFR ATP synthase gamma chain	tr|A0A175YIY6|A0A175YIY6_DAUCA Uncharacterized protein	2.464	0.616	1	4	0.19
LotjaGi6g1v0078600_LC.1	tr|Q9LW65|Q9LW65_ARATH	*-*	Polynucleotidyl transferase, ribonuclease H-like superfamily protein	IPR012337 (Ribonuclease H-like domain)	GO:0003676, GO:0008150, GO:0016740	AT3G23320.1 Polynucleotidyl transferase, ribonuclease H-like superfamily protein	sp|Q6X1C0|GLT2_CROSA Crocetin glucosyltransferase 2	tr|A0A151SA97|A0A151SA97_CAJCA Putative ribonuclease H protein family	1.215	0.273	1	4.447	0.353
LotjaGi6g1v0077100_LC.1	tr|D7MT84|D7MT84_ARALL	*-*	Tetratricopeptide repeat-containing protein	IPR011990 (Tetratricopeptide-like helical domain)		AT4G08320.1 Tetratricopeptide repeat (TPR)-like superfamily protein	sp|P0CT30|SGT2_USTMA Small glutamine-rich tetratricopeptide repeat-containing protein 2	tr|A0A068UQS9|A0A068UQS9_COFCA Uncharacterized protein	0.583	0.333	1	1.753	0.179
LotjaGi6g1v0082600.2	tr|D8RKD4|D8RKD4_SELML	--*	Kinesin-like protein		GO:0000166, GO:0003774, GO:0003777, GO:0005524, GO:0005874, GO:0007018, GO:0008017, GO:0032886, GO:0048364	AT3G56210.1 ARM repeat superfamily protein	sp|Q5VQ09|KINUB_ORYSJ Kinesin-like protein KIN-UB	tr|C6T450|C6T450_SOYBN Armadillo/beta-catenin-like repeat protein	0.388	0.388	1	1	0.058
LotjaGi6g1v0077500_LC.1	AT3G23270.2	--*	Regulator of chromosome condensation (RCC1) family with FYVE zinc finger domain-containing protein			AT2G24420.1 DNA repair ATPase-like protein	sp|Q9P219|DAPLE_HUMAN Protein Daple	tr|A0A072VIU5|A0A072VIU5_MEDTR Uncharacterized protein	1.104	0.184	1	5.984	0.28
LotjaGi6g1v0077900_LC.1	tr|E5GC87|E5GC87_CUCME	*-*	RNA-binding protein	IPR000504 (RNA recognition motif domain)	GO:0003676, GO:0003723	AT5G64200.1 serine/arginine-rich splicing factor-like protein, putative	sp|Q2H0U6|EIF3G_CHAGB Eukaryotic translation initiation factor 3 subunit G	tr|A0A087SFR6|A0A087SFR6_AUXPR Eukaryotic translation initiation factor 3 subunit G	0.847	0.487	1	1.741	0.315
LotjaGi6g1v0078100.1	AT5G43822.1	***	Pentatricopeptide repeat (PPR) superfamily protein	IPR029159 (Casein Kinase 2 substrate)		AT5G43822.1 Pentatricopeptide repeat (PPR) superfamily protein	sp|Q6NPG7|Y5382_ARATH Uncharacterized protein At5g43822	tr|K7LAE9|K7LAE9_SOYBN Uncharacterized protein	2.093	0.649	1	3.224	0.257
LotjaGi6g1v0080300_LC.1	tr|Q2QZU2|Q2QZU2_ORYSJ	*-*	AT hook motif-containing protein, putative, expressed		GO:0000166, GO:0000723, GO:0003678, GO:0004386, GO:0005524, GO:0006281, GO:0006310, GO:0006974, GO:0016787, GO:0032508	AT1G01650.2 SIGNAL PEPTIDE PEPTIDASE-LIKE 4	sp|Q8XT53|OPGD2_RALSO Glucans biosynthesis protein D 2	tr|A0A078FLU6|A0A078FLU6_BRANA BnaC09g38740D protein	0.385	0.128	1	3	0.38
LotjaGi6g1v0086900.1	tr|A0A061F9M7|A0A061F9M7_THECC	***	DNA-binding storekeeper protein-related transcriptional regulator, putative	IPR007592 (GLABROUS1 enhancer-binding protein family)	GO:0003677, GO:0006355	AT4G25210.1 DNA-binding storekeeper protein-related transcriptional regulator	sp|Q9SB42|STKLS_ARATH GLABROUS1 enhancer-binding protein-like	tr|A0A1J7G0B7|A0A1J7G0B7_LUPAN Uncharacterized protein	1.257	0.288	1	4.356	0.4
LotjaGi6g1v0086900.2	tr|A0A061F9M7|A0A061F9M7_THECC	***	DNA-binding storekeeper protein-related transcriptional regulator, putative		GO:0003677, GO:0006355	AT4G25210.1 DNA-binding storekeeper protein-related transcriptional regulator	sp|Q9SB42|STKLS_ARATH GLABROUS1 enhancer-binding protein-like	tr|A0A1J7G0B7|A0A1J7G0B7_LUPAN Uncharacterized protein	1.257	0.288	1	4.356	0.4
LotjaGi6g1v0087700.1	tr|Q533V0|Q533V0_FRAAN	--*	Phospholipase D	IPR000008 (C2 domain)	GO:0003824, GO:0004630, GO:0005509, GO:0016020, GO:0016042, GO:0016787, GO:0046470, GO:0070290	AT5G65030.1 nitric oxide synthase-interacting protein	sp|Q50L41|PA24F_MOUSE Cytosolic phospholipase A2 zeta	tr|I3SKY9|I3SKY9_LOTJA Uncharacterized protein	0.504	0.266	1	1.9	0.066
LotjaGi6g1v0084000_LC.1	tr|A0A0K9NXI0|A0A0K9NXI0_ZOSMR	--*	RNA binding	IPR000504 (RNA recognition motif domain), IPR025558 (Domain of unknown function DUF4283)	GO:0000413, GO:0003676, GO:0003723, GO:0003755	AT5G64200.1 serine/arginine-rich splicing factor-like protein, putative	sp|Q9FMG4|SC35_ARATH Serine/arginine-rich splicing factor SC35	tr|K7KPN6|K7KPN6_SOYBN Uncharacterized protein	0.72	0.407	1	1.768	0.213
LotjaGi6g1v0085000.1	tr|A0A0K9NX58|A0A0K9NX58_ZOSMR	***	U-box domain-containing protein	IPR000008 (C2 domain), IPR016024 (Armadillo-type fold)		AT2G22125.1 binding protein	sp|F4IIM1|CSI1_ARATH Protein CELLULOSE SYNTHASE INTERACTIVE 1	tr|A0A0R0HL99|A0A0R0HL99_SOYBN Uncharacterized protein	1.042	0.401	1	2.596	0.297
LotjaGi6g1v0085000.2	tr|A0A0K9NX58|A0A0K9NX58_ZOSMR	***	U-box domain-containing protein	IPR000008 (C2 domain), IPR016024 (Armadillo-type fold)		AT2G22125.1 binding protein	sp|F4IIM1|CSI1_ARATH Protein CELLULOSE SYNTHASE INTERACTIVE 1	tr|A0A0R0HL99|A0A0R0HL99_SOYBN Uncharacterized protein	1.023	0.399	1	2.566	0.301
LotjaGi6g1v0084200_LC.1	tr|A0A151U6Y2|A0A151U6Y2_CAJCA	*-*	Transposon TX1 uncharacterized	IPR005135 (Endonuclease/exonuclease/phosphatase)		AT1G43760.1 DNAse I-like superfamily protein	sp|Q9LHB1|FDM3_ARATH Factor of DNA methylation 3	tr|Q2HUN6|Q2HUN6_MEDTR RNA-directed DNA polymerase (Reverse transcriptase); Ribonuclease H	0.625	0.313	1	2	0.375
LotjaGi6g1v0082800.1	tr|A0A0B2P690|A0A0B2P690_GLYSO	***	BTB/POZ domain-containing protein	IPR011333 (SKP1/BTB/POZ domain)		AT3G56230.1 BTB/POZ domain-containing protein	sp|Q9LYL9|Y3623_ARATH BTB/POZ domain-containing protein At3g56230	tr|A0A0B2P690|A0A0B2P690_GLYSO BTB/POZ domain-containing protein	1.772	0.605	1	2.928	0.4
LotjaGi6g1v0082800.2	tr|G7J2Y2|G7J2Y2_MEDTR	***	BTB/POZ domain protein	IPR011333 (SKP1/BTB/POZ domain)		AT3G56230.1 BTB/POZ domain-containing protein	sp|Q9LYL9|Y3623_ARATH BTB/POZ domain-containing protein At3g56230	tr|G7J2Y2|G7J2Y2_MEDTR BTB/POZ domain protein	1.706	0.599	1	2.848	0.4
LotjaGi6g1v0085000.5	tr|A0A0K9NX58|A0A0K9NX58_ZOSMR	***	U-box domain-containing protein	IPR000008 (C2 domain), IPR016024 (Armadillo-type fold)		AT2G22125.1 binding protein	sp|F4IIM1|CSI1_ARATH Protein CELLULOSE SYNTHASE INTERACTIVE 1	tr|A0A0R0HL99|A0A0R0HL99_SOYBN Uncharacterized protein	1.041	0.401	1	2.595	0.302
LotjaGi6g1v0085000.3	tr|A0A0K9NX58|A0A0K9NX58_ZOSMR	***	U-box domain-containing protein	IPR000008 (C2 domain), IPR016024 (Armadillo-type fold)		AT2G22125.1 binding protein	sp|F4IIM1|CSI1_ARATH Protein CELLULOSE SYNTHASE INTERACTIVE 1	tr|A0A0R0HL99|A0A0R0HL99_SOYBN Uncharacterized protein	1.039	0.4	1	2.595	0.302
LotjaGi6g1v0085000.4	tr|A0A0K9NX58|A0A0K9NX58_ZOSMR	***	U-box domain-containing protein			AT2G22125.1 binding protein	sp|F4IIM1|CSI1_ARATH Protein CELLULOSE SYNTHASE INTERACTIVE 1	tr|A0A0R0HL99|A0A0R0HL99_SOYBN Uncharacterized protein	1.039	0.4	1	2.595	0.302
LotjaGi6g1v0085400.1	tr|W9QL80|W9QL80_9ROSA	***	Trafficking protein particle complex subunit 12	IPR011990 (Tetratricopeptide-like helical domain)		AT4G39820.2 Tetratricopeptide repeat (TPR)-like superfamily protein	sp|Q8K2L8|TPC12_MOUSE Trafficking protein particle complex subunit 12	tr|G7J4D2|G7J4D2_MEDTR Trafficking protein particle complex subunit-like protein	1.603	0.363	1	4.414	0.327
LotjaGi6g1v0087400_LC.1	tr|A0A151QKV3|A0A151QKV3_CAJCA	*-*	Retrovirus-related Pol polyprotein from transposon TNT 1-94	IPR012337 (Ribonuclease H-like domain)	GO:0003676, GO:0003899, GO:0015074, GO:0016740, GO:0016779, GO:0032774	ATMG00710.1 Polynucleotidyl transferase, ribonuclease H-like superfamily protein (ChrM)	sp|P10978|POLX_TOBAC Retrovirus-related Pol polyprotein from transposon TNT 1-94	tr|A0A151QKV3|A0A151QKV3_CAJCA Retrovirus-related Pol polyprotein from transposon TNT 1-94	3.997	0.735	1	5.439	0.4
LotjaGi6g1v0083600.1	tr|A0A097PQ75|A0A097PQ75_SOYBN	***	Haloacid dehalogenase-like hydrolase superfamily protein	IPR023214 (HAD-like domain)	GO:0016787	AT3G10970.1 Haloacid dehalogenase-like hydrolase (HAD) superfamily protein	sp|Q9X0Y1|P1254_THEMA Phosphorylated carbohydrates phosphatase TM_1254	tr|I3SKS6|I3SKS6_LOTJA Uncharacterized protein	2.012	0.541	1	3.72	0.325
LotjaGi6g1v0087900.2	tr|A0A1J3H409|A0A1J3H409_NOCCA	***	Alpha-ketoglutarate-dependent dioxygenase alkB-like protein 2	IPR025131 (Domain of unknown function DUF4057)	GO:0051213, GO:0055114	AT4G39860.1 hematological/neurological-like protein	sp|Q9MA44|SIPL5_ARATH Signal peptide peptidase-like 5	tr|A0A151U916|A0A151U916_CAJCA Uncharacterized protein	1.345	0.236	1	5.7	0.305
LotjaGi6g1v0087900.1	tr|A0A1J3H409|A0A1J3H409_NOCCA	***	Alpha-ketoglutarate-dependent dioxygenase alkB-like protein 2	IPR025131 (Domain of unknown function DUF4057)	GO:0051213, GO:0055114	AT4G39860.1 hematological/neurological-like protein	sp|Q9SIE0|ALKB2_ARATH DNA oxidative demethylase ALKBH2	tr|I1MYS4|I1MYS4_SOYBN Uncharacterized protein	1.388	0.243	1	5.71	0.314
LotjaGi6g1v0086500.1	tr|A0A0B0NTA1|A0A0B0NTA1_GOSAR	***	Lipoxygenase domain-containing 1	IPR001024 (PLAT/LH2 domain)		AT2G22170.1 Lipase/lipooxygenase, PLAT/LH2 family protein	sp|Q9SIE7|PLAT2_ARATH PLAT domain-containing protein 2	tr|I3T7H1|I3T7H1_LOTJA Uncharacterized protein	0.609	0.224	1	2.717	0.339
LotjaGi6g1v0085200.1	tr|G7J4D4|G7J4D4_MEDTR	***	Eukaryotic aspartyl protease family protein	IPR021109 (Aspartic peptidase domain), IPR032799 (Xylanase inhibitor, C-terminal), IPR032861 (Xylanase inhibitor, N-terminal)	GO:0004190, GO:0006508, GO:0008233, GO:0016787	AT5G10080.1 Eukaryotic aspartyl protease family protein	sp|Q9LX20|ASPL1_ARATH Aspartic proteinase-like protein 1	tr|I1MYU8|I1MYU8_SOYBN Uncharacterized protein	1.188	0.471	1	2.524	0.4
LotjaGi6g1v0083400_LC.8	tr|Q2QP96|Q2QP96_ORYSJ	*-*	Transposon protein, putative, CACTA, En/Spm sub-class			AT5G35695.1 nuclease HARBI1-like protein	sp|Q8L7L5|AHL11_ARATH AT-hook motif nuclear-localized protein 11	tr|A0A151TVN1|A0A151TVN1_CAJCA Uncharacterized protein	1.985	0.344	1	5.777	0.374
LotjaGi6g1v0083400_LC.7	tr|Q10FD4|Q10FD4_ORYSJ	*-*	Transposon protein, putative, CACTA, En/Spm sub-class			AT5G41980.1 nuclease	sp|P0C064|GRSB_BREBE Gramicidin S synthase 2	tr|A0A151TF83|A0A151TF83_CAJCA Uncharacterized protein	1.637	0.273	1	6	0.33
LotjaGi6g1v0083400_LC.6	tr|Q2QP96|Q2QP96_ORYSJ	*-*	Transposon protein, putative, CACTA, En/Spm sub-class			AT5G35695.1 nuclease HARBI1-like protein	sp|Q8L7L5|AHL11_ARATH AT-hook motif nuclear-localized protein 11	tr|A0A151TVN1|A0A151TVN1_CAJCA Uncharacterized protein	1.985	0.344	1	5.777	0.374
LotjaGi6g1v0083400_LC.5	tr|Q10FD4|Q10FD4_ORYSJ	*-*	Transposon protein, putative, CACTA, En/Spm sub-class			AT5G41980.1 nuclease	sp|P0C064|GRSB_BREBE Gramicidin S synthase 2	tr|A0A151TF83|A0A151TF83_CAJCA Uncharacterized protein	1.637	0.273	1	6	0.33
LotjaGi6g1v0083400_LC.4	tr|Q2QP96|Q2QP96_ORYSJ	*-*	Transposon protein, putative, CACTA, En/Spm sub-class			AT5G35695.1 nuclease HARBI1-like protein	sp|Q8L7L5|AHL11_ARATH AT-hook motif nuclear-localized protein 11	tr|A0A151TVN1|A0A151TVN1_CAJCA Uncharacterized protein	1.985	0.344	1	5.777	0.374
LotjaGi6g1v0083400_LC.3	tr|Q10FD4|Q10FD4_ORYSJ	*-*	Transposon protein, putative, CACTA, En/Spm sub-class			AT5G41980.1 nuclease	sp|P0C064|GRSB_BREBE Gramicidin S synthase 2	tr|A0A151TF83|A0A151TF83_CAJCA Uncharacterized protein	1.637	0.273	1	6	0.33
LotjaGi6g1v0083000_LC.2	tr|A0A151RME6|A0A151RME6_CAJCA	***	Retrovirus-related Pol polyprotein from transposon TNT 1-94	IPR001878 (Zinc finger, CCHC-type)	GO:0003676	AT1G34070.1 Copia-like polyprotein/retrotransposon	sp|P10978|POLX_TOBAC Retrovirus-related Pol polyprotein from transposon TNT 1-94	tr|A0A151RME6|A0A151RME6_CAJCA Retrovirus-related Pol polyprotein from transposon TNT 1-94	3.736	0.716	1	5.217	0.4
LotjaGi6g1v0083400_LC.2	tr|Q2QP96|Q2QP96_ORYSJ	*-*	Transposon protein, putative, CACTA, En/Spm sub-class	IPR027806 (Harbinger transposase-derived nuclease domain)		AT5G35695.1 nuclease HARBI1-like protein	sp|Q8L7L5|AHL11_ARATH AT-hook motif nuclear-localized protein 11	tr|A0A151TVN1|A0A151TVN1_CAJCA Uncharacterized protein	1.985	0.344	1	5.777	0.374
LotjaGi6g1v0083000_LC.1	tr|A0A151TC71|A0A151TC71_CAJCA	*-*	Retrovirus-related Pol polyprotein from transposon TNT 1-94	IPR012337 (Ribonuclease H-like domain), IPR025724 (GAG-pre-integrase domain)	GO:0003676, GO:0008270, GO:0015074	ATMG00300.1 Gag-Pol-related retrotransposon family protein (ChrM)	sp|P10978|POLX_TOBAC Retrovirus-related Pol polyprotein from transposon TNT 1-94	tr|A0A151U108|A0A151U108_CAJCA Retrovirus-related Pol polyprotein from transposon TNT 1-94	5.44	0.854	1	6.367	0.4
