## Supplemental Data 1 for "Insights into the evolution of symbiosis gene copy number and distribution from a chromosome-scale *Lotus japonicus* Gifu genome sequence": LjGifu_1.2_functional_annotation.csv (part 17 of 18)

# AHRD-Version 3.11
LotjaGi6g1v0083400_LC.1	tr|Q10FD4|Q10FD4_ORYSJ	*-*	Transposon protein, putative, CACTA, En/Spm sub-class			AT5G41980.1 nuclease	sp|P0C064|GRSB_BREBE Gramicidin S synthase 2	tr|A0A151TF83|A0A151TF83_CAJCA Uncharacterized protein	1.637	0.273	1	6	0.33
LotjaGi6g1v0084900.1	tr|A0A0B2RHC9|A0A0B2RHC9_GLYSO	***	Apoptotic chromatin condensation inducer in the nucleus	IPR003034 (SAP domain), IPR032552 (Acin1, RNSP1-SAP18 binding (RSB) motif)		AT4G39680.1 SAP domain-containing protein	sp|Q9JIX8|ACINU_MOUSE Apoptotic chromatin condensation inducer in the nucleus	tr|A0A0B2RHC9|A0A0B2RHC9_GLYSO Apoptotic chromatin condensation inducer in the nucleus	2.629	0.397	1	6.623	0.4
LotjaGi6g1v0085500.2	tr|A0A0K9P6L8|A0A0K9P6L8_ZOSMR	***	Aminotransferase	IPR015424 (Pyridoxal phosphate-dependent transferase)	GO:0003824, GO:0008483, GO:0009058, GO:0016740, GO:0030170	AT2G22250.1 aspartate aminotransferase	sp|E9L7A5|PAT_PETHY Bifunctional aspartate aminotransferase and glutamate/aspartate-prephenate aminotransferase	tr|I1LN02|I1LN02_SOYBN Uncharacterized protein	0.829	0.829	1	1	0.091
LotjaGi6g1v0085300_LC.3	sp|Q3B725|ZBT24_RAT	--*	Zinc finger and BTB domain-containing protein 24		GO:0002244, GO:0003676, GO:0003677, GO:0003700, GO:0005634, GO:0006351, GO:0006355, GO:0046872	AT5G49960.3 ion channel protein	sp|B5XY75|MUKF_KLEP3 Chromosome partition protein MukF	tr|A0A0B0PHJ6|A0A0B0PHJ6_GOSAR Aspartate aminotransferase	0.852	0.264	1	3.224	0.186
LotjaGi6g1v0085300_LC.2	tr|A0A151UI85|A0A151UI85_CAJCA	*-*	Paired amphipathic helix protein Sin3			AT5G15020.1 SIN3-like 2	sp|Q9LFQ3|SNL2_ARATH Paired amphipathic helix protein Sin3-like 2	tr|A0A0L9TEZ6|A0A0L9TEZ6_PHAAN Uncharacterized protein	1.061	0.457	1	2.322	0.4
LotjaGi6g1v0085300_LC.1	tr|B9RCU5|B9RCU5_RICCO	*-*	Calcineurin B, putative		GO:0005509	AT4G16350.1 calcineurin B-like protein 6	sp|Q9C5P6|CNBL6_ARATH Calcineurin B-like protein 6	tr|A0A0J8FX93|A0A0J8FX93_BETVU Uncharacterized protein	1.47	0.735	1	2	0.389
LotjaGi6g1v0087000_LC.1	sp|P04937|FINC_RAT	--*	Fibronectin		GO:0001503, GO:0001525, GO:0001775, GO:0002020, GO:0002931, GO:0005201, GO:0005515, GO:0005576, GO:0005604, GO:0005615, GO:0006953, GO:0007155, GO:0007160, GO:0008201, GO:0008347, GO:0008360, GO:0009611, GO:0010039, GO:0010193, GO:0014823, GO:0030198, GO:0030335, GO:0035924, GO:0036120, GO:0042493, GO:0043066, GO:0045340, GO:0050921, GO:0051384, GO:0071222, GO:0071288, GO:0071333, GO:0071347, GO:0071380, GO:0071560, GO:0071773, GO:1904385, GO:1904646	AT5G42720.1 Glycosyl hydrolase family 17 protein	sp|P91685|GRM_DROME Metabotropic glutamate receptor	tr|A0A0D2ZQ21|A0A0D2ZQ21_BRAOL Uncharacterized protein	0.476	0.476	1	1	0.197
LotjaGi6g1v0085500.1	tr|A0A0K9P6L8|A0A0K9P6L8_ZOSMR	***	Aminotransferase	IPR015424 (Pyridoxal phosphate-dependent transferase)	GO:0003824, GO:0008483, GO:0009058, GO:0016740, GO:0030170	AT2G22250.1 aspartate aminotransferase	sp|E9L7A5|PAT_PETHY Bifunctional aspartate aminotransferase and glutamate/aspartate-prephenate aminotransferase	tr|A0A151U932|A0A151U932_CAJCA Aspartate aminotransferase	0.833	0.833	1	1	0.083
LotjaGi6g1v0088000.1	tr|A0A0B2RDB5|A0A0B2RDB5_GLYSO	***	Oxidation resistance protein 1	IPR006571 (TLDc domain)		AT4G39870.1 TLD-domain containing nucleolar protein	sp|A8KBE0|OXR1_XENTR Oxidation resistance protein 1	tr|V7D355|V7D355_PHAVU Uncharacterized protein	1.293	0.46	1	2.81	0.4
LotjaGi6g1v0084600.1	tr|B9T2M9|B9T2M9_RICCO	*-*	Ring finger protein, putative	IPR001841 (Zinc finger, RING-type)		AT1G15100.1 RING-H2 finger A2A	sp|Q9ZT50|RHA2A_ARATH E3 ubiquitin-protein ligase RHA2A	tr|I3S6G4|I3S6G4_LOTJA Uncharacterized protein	0.88	0.585	1	1.506	0.142
LotjaGi6g1v0086300.1	tr|I1LNL8|I1LNL8_SOYBN	***	Trehalose 6-phosphate phosphatase	IPR006379 (HAD-superfamily hydrolase, subfamily IIB), IPR023214 (HAD-like domain)	GO:0003824, GO:0004805, GO:0005992, GO:0016311, GO:0016787	AT5G65140.1 Haloacid dehalogenase-like hydrolase (HAD) superfamily protein	sp|Q5HZ05|TPPJ_ARATH Probable trehalose-phosphate phosphatase J	tr|I1LNL8|I1LNL8_SOYBN Trehalose 6-phosphate phosphatase	3.702	0.944	1	3.923	0.4
LotjaGi6g1v0086800_LC.1	tr|A0A151RBG1|A0A151RBG1_CAJCA	*-*	Urease accessory protein ureD	IPR002669 (Urease accessory protein UreD)	GO:0006807, GO:0016151	AT2G35035.1 urease accessory protein D	sp|Q7Y0S0|URED_ARATH Urease accessory protein D	tr|K7K8Q2|K7K8Q2_SOYBN Uncharacterized protein	1.846	0.714	1	2.586	0.4
LotjaGi6g1v0086300.2	tr|A0A0L9UAW9|A0A0L9UAW9_PHAAN	***	Trehalose 6-phosphate phosphatase	IPR006379 (HAD-superfamily hydrolase, subfamily IIB), IPR023214 (HAD-like domain)	GO:0003824, GO:0004805, GO:0005992, GO:0016311, GO:0016787	AT5G65140.1 Haloacid dehalogenase-like hydrolase (HAD) superfamily protein	sp|Q5HZ05|TPPJ_ARATH Probable trehalose-phosphate phosphatase J	tr|A0A0L9UAW9|A0A0L9UAW9_PHAAN Trehalose 6-phosphate phosphatase	3.718	0.948	1	3.922	0.4
LotjaGi6g1v0086800_LC.3	tr|A0A151RBG1|A0A151RBG1_CAJCA	***	Urease accessory protein ureD	IPR002669 (Urease accessory protein UreD)	GO:0006807, GO:0016151	AT2G35035.1 urease accessory protein D	sp|Q7Y0S0|URED_ARATH Urease accessory protein D	tr|K7K8Q2|K7K8Q2_SOYBN Uncharacterized protein	2.46	0.856	1	2.874	0.4
LotjaGi6g1v0086800_LC.2	tr|A0A0B2PVF9|A0A0B2PVF9_GLYSO	*-*	Urease accessory protein UreD	IPR002669 (Urease accessory protein UreD)	GO:0006807, GO:0016151	AT2G35035.1 urease accessory protein D	sp|Q7Y0S0|URED_ARATH Urease accessory protein D	tr|K7K8Q2|K7K8Q2_SOYBN Uncharacterized protein	2.329	0.805	1	2.894	0.4
LotjaGi6g1v0087500_LC.1	tr|A0A1J3FBU2|A0A1J3FBU2_NOCCA	*-*	Retrovirus-related Pol polyprotein from transposon TNT 1-94	IPR013103 (Reverse transcriptase, RNA-dependent DNA polymerase)		AT4G23160.2 cysteine-rich RECEPTOR-like kinase	sp|P10978|POLX_TOBAC Retrovirus-related Pol polyprotein from transposon TNT 1-94	tr|Q84VI2|Q84VI2_SOYBN Gag-pol polyprotein	3.282	0.523	1	6.274	0.331
LotjaGi6g1v0086800_LC.5	tr|A0A151RBG1|A0A151RBG1_CAJCA	*-*	Urease accessory protein ureD		GO:0006807, GO:0016151	AT2G35035.1 urease accessory protein D	sp|Q7Y0S0|URED_ARATH Urease accessory protein D	tr|K7K8Q2|K7K8Q2_SOYBN Uncharacterized protein	1.846	0.714	1	2.586	0.4
LotjaGi6g1v0086800_LC.4	tr|A0A0B2PVF9|A0A0B2PVF9_GLYSO	*-*	Urease accessory protein UreD		GO:0006807, GO:0016151	AT2G35035.1 urease accessory protein D	sp|Q7Y0S0|URED_ARATH Urease accessory protein D	tr|K7K8Q2|K7K8Q2_SOYBN Uncharacterized protein	2.329	0.805	1	2.894	0.4
LotjaGi6g1v0086800_LC.6	tr|A0A0B2PVF9|A0A0B2PVF9_GLYSO	*-*	Urease accessory protein UreD		GO:0006807, GO:0016151	AT2G35035.1 urease accessory protein D	sp|Q7Y0S0|URED_ARATH Urease accessory protein D	tr|K7K8Q2|K7K8Q2_SOYBN Uncharacterized protein	2.329	0.805	1	2.894	0.4
LotjaGi6g1v0084400.1	tr|A0A0K9Q5L7|A0A0K9Q5L7_ZOSMR	--*	RING zinc finger-containing protein	IPR011016 (Zinc finger, RING-CH-type)	GO:0008270, GO:0016020, GO:0016021, GO:0046872	AT2G22120.2 RING/FYVE/PHD zinc finger superfamily protein	sp|P40318|DOA10_YEAST ERAD-associated E3 ubiquitin-protein ligase DOA10	tr|I1MYV9|I1MYV9_SOYBN Uncharacterized protein	1.012	0.408	1	2.479	0.032
LotjaGi6g1v0083100.1	tr|A0A151TNI3|A0A151TNI3_CAJCA	***	GDSL esterase/lipase family	IPR013830 (SGNH hydrolase-type esterase domain)	GO:0016788	AT5G22810.1 GDSL-like lipase/acylhydrolase superfamily protein	sp|Q9FFC6|GDL78_ARATH GDSL esterase/lipase At5g22810	tr|V7BZQ0|V7BZQ0_PHAVU Uncharacterized protein	2.168	0.838	1	2.587	0.4
LotjaGi6g1v0085700.1	tr|Q2MJR4|Q2MJR4_SOYBN	***	Myo-inositol-1-phosphate synthase	IPR002587 (Myo-inositol-1-phosphate synthase)	GO:0004512, GO:0006021, GO:0008654	AT2G22240.1 myo-inositol-1-phosphate synthase 2	sp|Q9SSV4|INO1_NICPA Inositol-3-phosphate synthase	tr|A0A151U8Z6|A0A151U8Z6_CAJCA Inositol-3-phosphate synthase	3.881	0.906	1	4.283	0.398
LotjaGi6g1v0085700.2	tr|D3YBD9|D3YBD9_TRIRP	***	Myo-inositol-1-phosphate synthase	IPR002587 (Myo-inositol-1-phosphate synthase)	GO:0004512, GO:0006021, GO:0008654	AT2G22240.1 myo-inositol-1-phosphate synthase 2	sp|Q9SSV4|INO1_NICPA Inositol-3-phosphate synthase	tr|B6SBM2|B6SBM2_CICAR L-myo inositol-1 phosphate synthase 2	3.94	0.912	1	4.318	0.399
LotjaGi6g1v0086100.1	tr|A0A1J3GYK5|A0A1J3GYK5_NOCCA	***	Cytochrome c oxidase assembly factor 5	IPR018793 (Cytochrome c oxidase assembly protein PET191)		AT1G10865.1 cytochrome C oxidase assembly factor	sp|O42921|PT191_SCHPO Mitochondrial protein pet191 homolog	tr|A0A067F5B6|A0A067F5B6_CITSI Uncharacterized protein	2.57	0.49	1	5.24	0.379
LotjaGi6g1v0084300.1	AT1G58330.1	***	transcription factor-like protein	IPR004827 (Basic-leucine zipper domain), IPR025422 (Transcription factor TGA like domain)		AT5G10030.1 TGACG motif-binding factor 4	sp|Q39237|TGA1_ARATH Transcription factor TGA1	tr|Q93XA2|Q93XA2_PHAVU TGA-type basic leucine zipper protein TGA1.1	1.281	0.691	1	1.853	0.051
LotjaGi6g1v0084300.2	AT1G58330.1	***	transcription factor-like protein			AT5G10030.1 TGACG motif-binding factor 4	sp|Q39237|TGA1_ARATH Transcription factor TGA1	tr|Q93XA2|Q93XA2_PHAVU TGA-type basic leucine zipper protein TGA1.1	1.281	0.691	1	1.853	0.051
LotjaGi6g1v0082700.3	tr|I3STC4|I3STC4_LOTJA	***	Proteasome subunit alpha type	IPR000426 (Proteasome alpha-subunit, N-terminal domain), IPR001353 (Proteasome, subunit alpha/beta), IPR029055 (Nucleophile aminohydrolases, N-terminal)	GO:0000502, GO:0004175, GO:0004298, GO:0005634, GO:0005737, GO:0005839, GO:0006508, GO:0006511, GO:0008233, GO:0016787, GO:0019773, GO:0051603	AT2G27020.2 20S proteasome alpha subunit G1	sp|O24362|PSA3_SPIOL Proteasome subunit alpha type-3	tr|I3STC4|I3STC4_LOTJA Proteasome subunit alpha type	3.244	0.988	1	3.284	0.4
LotjaGi6g1v0082700.2	tr|I3STC4|I3STC4_LOTJA	***	Proteasome subunit alpha type	IPR000426 (Proteasome alpha-subunit, N-terminal domain), IPR001353 (Proteasome, subunit alpha/beta), IPR029055 (Nucleophile aminohydrolases, N-terminal)	GO:0000502, GO:0004175, GO:0004298, GO:0005634, GO:0005737, GO:0005839, GO:0006508, GO:0006511, GO:0008233, GO:0016787, GO:0019773, GO:0051603	AT2G27020.1 20S proteasome alpha subunit G1	sp|O24362|PSA3_SPIOL Proteasome subunit alpha type-3	tr|I3STC4|I3STC4_LOTJA Proteasome subunit alpha type	3.239	0.986	1	3.283	0.4
LotjaGi6g1v0082700.1	tr|I3STC4|I3STC4_LOTJA	***	Proteasome subunit alpha type	IPR000426 (Proteasome alpha-subunit, N-terminal domain), IPR001353 (Proteasome, subunit alpha/beta), IPR029055 (Nucleophile aminohydrolases, N-terminal)	GO:0000502, GO:0004175, GO:0004298, GO:0005634, GO:0005737, GO:0005839, GO:0006508, GO:0006511, GO:0008233, GO:0016787, GO:0019773, GO:0051603	AT2G27020.2 20S proteasome alpha subunit G1	sp|O23715|PSA3_ARATH Proteasome subunit alpha type-3	tr|I3STC4|I3STC4_LOTJA Proteasome subunit alpha type	3.228	0.987	1	3.272	0.4
LotjaGi6g1v0084100.1	tr|G7J4F1|G7J4F1_MEDTR	***	Gamma-glutamyltranspeptidase	IPR000101 (Gamma-glutamyltranspeptidase), IPR029055 (Nucleophile aminohydrolases, N-terminal)	GO:0006508, GO:0006751, GO:0036374	AT4G39640.1 gamma-glutamyl transpeptidase 1	sp|Q8VYW6|GAGT1_ARATH Gamma-glutamyltranspeptidase 1	tr|I1LMY0|I1LMY0_SOYBN Uncharacterized protein	1.237	0.762	1	1.624	0.38
LotjaGi6g1v0087600.3	tr|K8EDS1|K8EDS1_9CHLO	*-*	ABC transporter ATP-binding protein	IPR003439 (ABC transporter-like), IPR011527 (ABC transporter type 1, transmembrane domain), IPR027417 (P-loop containing nucleoside triphosphate hydrolase)	GO:0000166, GO:0005524, GO:0016020, GO:0016021, GO:0016887, GO:0042626, GO:0055085	AT4G39850.1 peroxisomal ABC transporter 1	sp|Q94FB9|AB1D_ARATH ABC transporter D family member 1	tr|A0A0B2SHL3|A0A0B2SHL3_GLYSO ABC transporter D family member 1	1.661	0.499	1	3.326	0.026
LotjaGi6g1v0083300.2	tr|K7LRS9|K7LRS9_SOYBN	***	Non-specific serine/threonine protein kinase		GO:0000166, GO:0004672, GO:0004674, GO:0005524, GO:0005622, GO:0006468, GO:0007165, GO:0016301, GO:0016310, GO:0016740, GO:0018105, GO:0018107, GO:0035556	AT5G58380.1 SOS3-interacting protein 1	sp|Q7X996|CIPK2_ORYSJ CBL-interacting protein kinase 2	tr|K7LRS9|K7LRS9_SOYBN Non-specific serine/threonine protein kinase	2.127	0.986	1.667	1.294	0.4
LotjaGi6g1v0083300.1	tr|K7LRS9|K7LRS9_SOYBN	***	Non-specific serine/threonine protein kinase	IPR004041 (NAF domain), IPR011009 (Protein kinase-like domain)	GO:0000166, GO:0004672, GO:0004674, GO:0005524, GO:0005622, GO:0006468, GO:0007165, GO:0016301, GO:0016310, GO:0016740, GO:0018105, GO:0018107, GO:0035556	AT5G58380.1 SOS3-interacting protein 1	sp|Q7X996|CIPK2_ORYSJ CBL-interacting protein kinase 2	tr|K7LRS9|K7LRS9_SOYBN Non-specific serine/threonine protein kinase	2.127	0.986	1.667	1.294	0.4
LotjaGi6g1v0086400_LC.1	sp|B8E958|SYM_SHEB2	--*	Methionine--tRNA ligase		GO:0000049, GO:0000166, GO:0003723, GO:0004812, GO:0004825, GO:0005524, GO:0005737, GO:0006412, GO:0006418, GO:0006431, GO:0016874, GO:0046872	AT5G60640.1 PDI-like 1-4	sp|A5F942|RSMC_VIBC3 Ribosomal RNA small subunit methyltransferase C	tr|A0A0J8ELQ6|A0A0J8ELQ6_BETVU Uncharacterized protein	0.551	0.184	1	3	0.198
LotjaGi6g1v0087600.2	tr|K8EDS1|K8EDS1_9CHLO	*-*	ABC transporter ATP-binding protein	IPR003439 (ABC transporter-like), IPR011527 (ABC transporter type 1, transmembrane domain), IPR027417 (P-loop containing nucleoside triphosphate hydrolase)	GO:0000166, GO:0005524, GO:0016020, GO:0016021, GO:0016887, GO:0042626, GO:0055085	AT4G39850.1 peroxisomal ABC transporter 1	sp|Q94FB9|AB1D_ARATH ABC transporter D family member 1	tr|A0A0B2SHL3|A0A0B2SHL3_GLYSO ABC transporter D family member 1	1.659	0.498	1	3.331	0.026
LotjaGi6g1v0086000_LC.1	tr|W9RT48|W9RT48_9ROSA	*-*	Protein ETHYLENE INSENSITIVE 3		GO:0003700, GO:0005634, GO:0006355	AT5G65100.1 Ethylene insensitive 3 family protein	sp|Q9FJQ5|EIL5_ARATH ETHYLENE INSENSITIVE 3-like 5 protein	tr|I1MYT5|I1MYT5_SOYBN Uncharacterized protein	1.502	0.573	1	2.62	0.303
LotjaGi6g1v0086200_LC.1	AT5G32590.1	--*	myosin heavy chain-like protein	IPR007321 (Transposase (putative), gypsy type)		AT5G32590.1 myosin heavy chain-like protein	sp|Q9RMP7|6PGL_XENNA 6-phosphogluconolactonase	tr|A0A0L9TVN4|A0A0L9TVN4_PHAAN Uncharacterized protein	0.553	0.184	1	3	0.185
LotjaGi6g1v0087600.1	tr|K8EDS1|K8EDS1_9CHLO	*-*	ABC transporter ATP-binding protein	IPR003439 (ABC transporter-like), IPR011527 (ABC transporter type 1, transmembrane domain), IPR027417 (P-loop containing nucleoside triphosphate hydrolase)	GO:0000166, GO:0005524, GO:0016020, GO:0016021, GO:0016887, GO:0042626, GO:0055085	AT4G39850.1 peroxisomal ABC transporter 1	sp|Q94FB9|AB1D_ARATH ABC transporter D family member 1	tr|A0A0B2SHL3|A0A0B2SHL3_GLYSO ABC transporter D family member 1	1.66	0.501	1	3.311	0.025
LotjaGi6g1v0083700.1	tr|A0A0B2S009|A0A0B2S009_GLYSO	***	WEB family protein	IPR008545 (WEB family)		AT2G40480.1 WEB family protein (DUF827)	sp|Q5XVC7|Y2048_ARATH WEB family protein At2g40480	tr|A0A0L9UAR5|A0A0L9UAR5_PHAAN Uncharacterized protein	0.524	0.524	1	1	0.344
LotjaGi6g1v0086700_LC.1	sp|Q02X59|RPOB_LACLS	--*	DNA-directed RNA polymerase subunit beta		GO:0003677, GO:0003899, GO:0006351, GO:0016740, GO:0016779, GO:0032549	AT5G39480.1 F-box family protein	sp|Q55CP6|DDX1_DICDI Probable ATP-dependent RNA helicase ddx1	tr|A0A151QY63|A0A151QY63_CAJCA Copia protein	1.226	0.236	1	5.193	0.183
LotjaGi6g1v0086700_LC.2	AT2G46320.5	--*	Mitochondrial substrate carrier family protein			AT2G44930.1 transmembrane protein, putative (DUF247)	sp|Q5JIY9|RS27A_THEKO 30S ribosomal protein S27ae	tr|A0A1J3HMZ5|A0A1J3HMZ5_NOCCA Putative pectate lyase 8	0.83	0.371	1	2.237	0.37
LotjaGi6g1v0085900_LC.1	AT4G20060.1	--*	ARM repeat superfamily protein			AT3G18910.1 EIN2 targeting protein2	sp|Q3KFC7|PYRD_PSEPF Dihydroorotate dehydrogenase (quinone)	tr|U5D0R1|U5D0R1_AMBTC Uncharacterized protein	0.334	0.281	1.5	0.794	0.325
LotjaGi6g1v0082900.1	tr|O22305|O22305_LOTJA	***	Peptide transporter	IPR000109 (Proton-dependent oligopeptide transporter family), IPR020846 (Major facilitator superfamily domain)	GO:0016020, GO:0016021, GO:0022857, GO:0055085	AT2G40460.1 Major facilitator superfamily protein	sp|Q8VZR7|PTR30_ARATH Protein NRT1/ PTR FAMILY 5.1	tr|A0A151U961|A0A151U961_CAJCA Peptide transporter PTR3-A	0.638	0.348	1	1.831	0.247
LotjaGi6g1v0086600.1	tr|A0A0B2PI95|A0A0B2PI95_GLYSO	***	TPR repeat-containing thioredoxin TTL1-like protein	IPR011990 (Tetratricopeptide-like helical domain)	GO:0005623, GO:0045454	AT5G65160.1 tetratricopeptide repeat (TPR)-containing protein	sp|Q9SIN1|TTL3_ARATH Inactive TPR repeat-containing thioredoxin TTL3	tr|G7J3U4|G7J3U4_MEDTR Inactive TPR repeat thioredoxin TTL3-like protein	0.954	0.486	1.333	1.473	0.23
LotjaGi6g1v0087100.1	sp|A5ISW6|EBH_STAA9	--*	Extracellular matrix-binding protein ebh		GO:0005886, GO:0009405, GO:0016020, GO:0016021	AT4G39840.1 cell wall integrity/stress response component-like protein	sp|A7X2C5|EBHB_STAA1 Extracellular matrix-binding protein EbhB	tr|I1MYS9|I1MYS9_SOYBN Uncharacterized protein	0.475	0.211	1.333	1.686	0.017
LotjaGi6g1v0088200.1	tr|A0A151U8Z8|A0A151U8Z8_CAJCA	***	50S ribosomal protein L23	IPR013025 (Ribosomal protein L25/L23)	GO:0003735, GO:0005622, GO:0005840, GO:0006412	AT4G39880.1 Ribosomal protein L23/L15e family protein	sp|A0KF23|RL23_AERHH 50S ribosomal protein L23	tr|A0A151U8Z8|A0A151U8Z8_CAJCA 50S ribosomal protein L23	2.68	0.934	1	2.87	0.4
LotjaGi6g1v0083500.2	tr|I3TAG7|I3TAG7_LOTJA	***	Uroporphyrinogen decarboxylase	IPR006361 (Uroporphyrinogen decarboxylase HemE)	GO:0004853, GO:0006779, GO:0006782, GO:0016829, GO:0016831	AT2G40490.1 Uroporphyrinogen decarboxylase	sp|Q42967|DCUP_TOBAC Uroporphyrinogen decarboxylase, chloroplastic	tr|I3TAG7|I3TAG7_LOTJA Uroporphyrinogen decarboxylase	1.969	0.984	1	2	0.4
LotjaGi6g1v0084800.1	tr|A0A151RRS1|A0A151RRS1_CAJCA	***	Regulation of nuclear pre-mRNA domain-containing protein 1B	IPR008942 (ENTH/VHS)		AT5G10060.1 ENTH/VHS family protein	sp|Q9NQG5|RPR1B_HUMAN Regulation of nuclear pre-mRNA domain-containing protein 1B	tr|K7LRU4|K7LRU4_SOYBN Uncharacterized protein	3.37	0.581	1	5.805	0.4
LotjaGi6g1v0087800.1	tr|B9RV56|B9RV56_RICCO	--*	Phospholipase D	IPR000008 (C2 domain)	GO:0003824, GO:0004630, GO:0005509, GO:0016020, GO:0016042, GO:0016787, GO:0046470, GO:0070290	AT5G65030.1 nitric oxide synthase-interacting protein	sp|Q41142|PLDA1_RICCO Phospholipase D alpha 1	tr|I3SKY9|I3SKY9_LOTJA Uncharacterized protein	0.73	0.372	1	1.961	0.065
LotjaGi6g1v0083500.1	tr|I3TAG7|I3TAG7_LOTJA	***	Uroporphyrinogen decarboxylase	IPR006361 (Uroporphyrinogen decarboxylase HemE)	GO:0004853, GO:0006779, GO:0006782, GO:0016829, GO:0016831	AT2G40490.1 Uroporphyrinogen decarboxylase	sp|Q42967|DCUP_TOBAC Uroporphyrinogen decarboxylase, chloroplastic	tr|I3TAG7|I3TAG7_LOTJA Uroporphyrinogen decarboxylase	1.969	0.984	1	2	0.4
LotjaGi6g1v0088100.4	tr|B9SZ39|B9SZ39_RICCO	***	Asparagine synthetase, putative	IPR001962 (Asparagine synthase), IPR029055 (Nucleophile aminohydrolases, N-terminal)	GO:0000166, GO:0004066, GO:0005524, GO:0006529, GO:0006541, GO:0008652, GO:0016874	AT5G10240.1 asparagine synthetase 3	sp|Q9LFU1|ASNS3_ARATH Asparagine synthetase [glutamine-hydrolyzing] 3	tr|Q14SM9|Q14SM9_SOYBN Asparagine synthetase, type III	1.344	0.712	1	1.888	0.393
LotjaGi6g1v0088100.3	tr|B9SZ39|B9SZ39_RICCO	***	Asparagine synthetase, putative	IPR001962 (Asparagine synthase), IPR029055 (Nucleophile aminohydrolases, N-terminal)	GO:0000166, GO:0004066, GO:0005524, GO:0006529, GO:0006541, GO:0008652, GO:0016874	AT5G10240.1 asparagine synthetase 3	sp|Q9LFU1|ASNS3_ARATH Asparagine synthetase [glutamine-hydrolyzing] 3	tr|G7J3R9|G7J3R9_MEDTR Asparagine synthetase [glutamine-hydrolyzing] protein	1.365	0.722	1	1.891	0.391
LotjaGi6g1v0088100.2	tr|B9SZ39|B9SZ39_RICCO	***	Asparagine synthetase, putative		GO:0000166, GO:0004066, GO:0005524, GO:0006529, GO:0006541, GO:0008652, GO:0016874	AT5G10240.1 asparagine synthetase 3	sp|Q9LFU1|ASNS3_ARATH Asparagine synthetase [glutamine-hydrolyzing] 3	tr|G7J3R9|G7J3R9_MEDTR Asparagine synthetase [glutamine-hydrolyzing] protein	1.364	0.721	1	1.892	0.392
LotjaGi6g1v0085600.1	tr|A0A0K0KG49|A0A0K0KG49_CARHR	***	Sulfate transporter	IPR001902 (SLC26A/SulP transporter)	GO:0008271, GO:0008272, GO:0015116, GO:0016020, GO:0016021, GO:0055085, GO:1902358	AT5G10180.1 slufate transporter 2;1	sp|O04722|SUT21_ARATH Sulfate transporter 2.1	tr|I1LN03|I1LN03_SOYBN Uncharacterized protein	1.469	0.789	1	1.862	0.313
LotjaGi6g1v0088100.1	tr|B9SZ39|B9SZ39_RICCO	***	Asparagine synthetase, putative	IPR006426 (Asparagine synthase, glutamine-hydrolyzing), IPR029055 (Nucleophile aminohydrolases, N-terminal)	GO:0000166, GO:0004066, GO:0005524, GO:0006529, GO:0006541, GO:0008652, GO:0016874	AT5G10240.1 asparagine synthetase 3	sp|Q9LFU1|ASNS3_ARATH Asparagine synthetase [glutamine-hydrolyzing] 3	tr|G7J3R9|G7J3R9_MEDTR Asparagine synthetase [glutamine-hydrolyzing] protein	1.364	0.721	1	1.892	0.392
LotjaGi6g1v0088100.8	tr|B9SZ39|B9SZ39_RICCO	***	Asparagine synthetase, putative	IPR001962 (Asparagine synthase), IPR029055 (Nucleophile aminohydrolases, N-terminal)	GO:0000166, GO:0004066, GO:0005524, GO:0006529, GO:0006541, GO:0008652, GO:0016874	AT5G10240.1 asparagine synthetase 3	sp|Q9LFU1|ASNS3_ARATH Asparagine synthetase [glutamine-hydrolyzing] 3	tr|Q14SM9|Q14SM9_SOYBN Asparagine synthetase, type III	1.341	0.71	1	1.888	0.393
LotjaGi6g1v0088100.7	tr|B9SZ39|B9SZ39_RICCO	***	Asparagine synthetase, putative		GO:0000166, GO:0004066, GO:0005524, GO:0006529, GO:0006541, GO:0008652, GO:0016874	AT5G10240.1 asparagine synthetase 3	sp|Q9LFU1|ASNS3_ARATH Asparagine synthetase [glutamine-hydrolyzing] 3	tr|G7J3R9|G7J3R9_MEDTR Asparagine synthetase [glutamine-hydrolyzing] protein	1.364	0.721	1	1.892	0.392
LotjaGi6g1v0084700.1	tr|D7M2S9|D7M2S9_ARALL	***	Short-chain dehydrogenase/reductase family protein	IPR002347 (Short-chain dehydrogenase/reductase SDR)	GO:0016491, GO:0055114	AT5G10050.1 NAD(P)-binding Rossmann-fold superfamily protein	sp|Q09851|AYR1_SCHPO NADPH-dependent 1-acyldihydroxyacetone phosphate reductase	tr|I3SB82|I3SB82_LOTJA Uncharacterized protein	0.565	0.428	2	0.659	0.353
LotjaGi6g1v0088100.6	tr|B9SZ39|B9SZ39_RICCO	***	Asparagine synthetase, putative	IPR001962 (Asparagine synthase), IPR029055 (Nucleophile aminohydrolases, N-terminal)	GO:0000166, GO:0004066, GO:0005524, GO:0006529, GO:0006541, GO:0008652, GO:0016874	AT5G10240.1 asparagine synthetase 3	sp|Q9LFU1|ASNS3_ARATH Asparagine synthetase [glutamine-hydrolyzing] 3	tr|Q14SM9|Q14SM9_SOYBN Asparagine synthetase, type III	1.345	0.712	1	1.888	0.393
LotjaGi6g1v0088100.5	tr|Q9SP19|Q9SP19_HELAN	*-*	Asparagine synthetase	IPR001962 (Asparagine synthase)	GO:0000166, GO:0004066, GO:0005524, GO:0006529, GO:0006541, GO:0008652, GO:0016874	AT5G10240.1 asparagine synthetase 3	sp|Q43011|ASNS2_ORYSJ Asparagine synthetase [glutamine-hydrolyzing] 2	tr|M5WGP3|M5WGP3_PRUPE Uncharacterized protein	1.64	0.864	1	1.898	0.364
LotjaGi6g1v0083200_LC.1	tr|A0A072UYX1|A0A072UYX1_MEDTR	***	Myb/SANT-like DNA-binding domain protein	IPR024752 (Myb/SANT-like domain)	GO:0003677	AT1G30140.1 Myb/SANT-like DNA-binding domain protein	sp|O82368|Y2988_ARATH Uncharacterized protein At2g29880	tr|I3SVN0|I3SVN0_LOTJA Uncharacterized protein	2.52	0.589	1	4.279	0.214
LotjaGi6g1v0085100_LC.1	tr|A2Q4L4|A2Q4L4_MEDTR	*-*	RNA-directed DNA polymerase (Reverse transcriptase)	IPR026960 (Reverse transcriptase zinc-binding domain)	GO:0003964, GO:0006278	AT4G29090.1 Ribonuclease H-like superfamily protein	sp|P0C2F6|RNHX1_ARATH Putative ribonuclease H protein At1g65750	tr|A0A151T630|A0A151T630_CAJCA Putative ribonuclease H protein family	1.82	0.416	1	4.377	0.201
LotjaGi6g1v0087200_LC.1	sp|Q97ZF0|TOP6B_SULSO	--*	Type 2 DNA topoisomerase 6 subunit B		GO:0000166, GO:0003676, GO:0003677, GO:0003735, GO:0003916, GO:0003918, GO:0005524, GO:0005829, GO:0006265, GO:0006412, GO:0015935, GO:0016853, GO:0042254, GO:0061505	AT3G07020.1 UDP-Glycosyltransferase superfamily protein	sp|A2ASS6|TITIN_MOUSE Titin	tr|A0A0D3H5K9|A0A0D3H5K9_9ORYZ Uncharacterized protein	3.076	0.528	1	5.829	0.173
LotjaGi6g1v0085800_LC.1	tr|A0A061GN53|A0A061GN53_THECC	--*	Ribonuclease H-like superfamily protein	IPR012337 (Ribonuclease H-like domain)	GO:0003676	AT5G65005.1 Polynucleotidyl transferase, ribonuclease H-like superfamily protein	sp|P0C2F6|RNHX1_ARATH Putative ribonuclease H protein At1g65750	tr|A0A061GZC6|A0A061GZC6_THECC Uncharacterized protein	0.717	0.291	1	2.465	0.275
LotjaGi6g1v0087300_LC.1	tr|Q2HTK5|Q2HTK5_MEDTR	*-*	H+-transporting two-sector ATPase, alpha/beta subunit, central region			AT4G29090.1 Ribonuclease H-like superfamily protein	sp|P90245|POL1_BAMMN Genome polyprotein 1	tr|I3SCE4|I3SCE4_LOTJA Uncharacterized protein	1.492	0.252	1	5.912	0.364
LotjaGi6g1v0087300_LC.2	tr|A0A1D1XTK3|A0A1D1XTK3_9ARAE	--*	Ethylene-responsive transcription factor WIN1		GO:0003677, GO:0003700, GO:0005634, GO:0006351, GO:0006355	AT5G23330.1 Nucleotidylyl transferase superfamily protein	sp|Q4LBB6|OCTB3_DROME Octopamine receptor beta-3R	tr|A0A1D1XTK3|A0A1D1XTK3_9ARAE Ethylene-responsive transcription factor WIN1	1.468	0.294	1	5	0.4
LotjaGi6g1v0087300_LC.3	tr|Q2HTK5|Q2HTK5_MEDTR	*-*	H+-transporting two-sector ATPase, alpha/beta subunit, central region			AT4G29090.1 Ribonuclease H-like superfamily protein	sp|P90245|POL1_BAMMN Genome polyprotein 1	tr|I3SCE4|I3SCE4_LOTJA Uncharacterized protein	1.492	0.252	1	5.912	0.364
LotjaGi6g1v0087300_LC.4	tr|A0A1D1XTK3|A0A1D1XTK3_9ARAE	--*	Ethylene-responsive transcription factor WIN1		GO:0003677, GO:0003700, GO:0005634, GO:0006351, GO:0006355	AT5G23330.1 Nucleotidylyl transferase superfamily protein	sp|Q4LBB6|OCTB3_DROME Octopamine receptor beta-3R	tr|A0A1D1XTK3|A0A1D1XTK3_9ARAE Ethylene-responsive transcription factor WIN1	1.468	0.294	1	5	0.4
LotjaGi6g1v0087300_LC.5	tr|Q2HTK5|Q2HTK5_MEDTR	*-*	H+-transporting two-sector ATPase, alpha/beta subunit, central region			AT4G29090.1 Ribonuclease H-like superfamily protein	sp|P90245|POL1_BAMMN Genome polyprotein 1	tr|I3SCE4|I3SCE4_LOTJA Uncharacterized protein	1.492	0.252	1	5.912	0.364
LotjaGi6g1v0087300_LC.6	tr|A0A1D1XTK3|A0A1D1XTK3_9ARAE	--*	Ethylene-responsive transcription factor WIN1		GO:0003677, GO:0003700, GO:0005634, GO:0006351, GO:0006355	AT5G23330.1 Nucleotidylyl transferase superfamily protein	sp|Q4LBB6|OCTB3_DROME Octopamine receptor beta-3R	tr|A0A1D1XTK3|A0A1D1XTK3_9ARAE Ethylene-responsive transcription factor WIN1	1.468	0.294	1	5	0.4
LotjaGi6g1v0087300_LC.7	tr|A0A1D1XTK3|A0A1D1XTK3_9ARAE	--*	Ethylene-responsive transcription factor WIN1		GO:0003677, GO:0003700, GO:0005634, GO:0006351, GO:0006355	AT5G23330.1 Nucleotidylyl transferase superfamily protein	sp|Q4LBB6|OCTB3_DROME Octopamine receptor beta-3R	tr|A0A1D1XTK3|A0A1D1XTK3_9ARAE Ethylene-responsive transcription factor WIN1	1.468	0.294	1	5	0.4
LotjaGi6g1v0083900.1	tr|A0A061GQS5|A0A061GQS5_THECC	*-*	OSBP(Oxysterol binding protein)-related protein 4B, putative			AT2G40475.1 hypothetical protein	sp|Q9GLM3|RPGR1_BOVIN X-linked retinitis pigmentosa GTPase regulator-interacting protein 1	tr|G7J2Z8|G7J2Z8_MEDTR Uncharacterized protein	0.3	0.081	1	3.728	0.326
LotjaGi6g1v0091500.1	tr|K7VSQ3|K7VSQ3_MAIZE	***	Histone H3	IPR009072 (Histone-fold)		AT4G40030.1 Histone superfamily protein	sp|P59169|H33_ARATH Histone H3.3	tr|B6SRG7|B6SRG7_MAIZE Histone H3	1.908	0.978	1	1.951	0.4
LotjaGi6g1v0090700.4	tr|A0A0B0N4J9|A0A0B0N4J9_GOSAR	*-*	LMBR1 domain-containing 2	IPR006876 (LMBR1-like membrane protein)	GO:0016020, GO:0016021	AT5G65290.1 LMBR1-like membrane protein	sp|Q54Q92|LMD2A_DICDI LMBR1 domain-containing protein 2 homolog A	tr|G7J381|G7J381_MEDTR LMBR1 integral membrane-like protein	1.67	0.781	1	2.137	0.142
LotjaGi6g1v0091500.2	tr|K7VSQ3|K7VSQ3_MAIZE	***	Histone H3			AT4G40030.1 Histone superfamily protein	sp|P59169|H33_ARATH Histone H3.3	tr|B6SRG7|B6SRG7_MAIZE Histone H3	1.908	0.978	1	1.951	0.4
LotjaGi6g1v0090700.3	tr|A0A0B0N4J9|A0A0B0N4J9_GOSAR	*-*	LMBR1 domain-containing 2	IPR006876 (LMBR1-like membrane protein)	GO:0016020, GO:0016021	AT5G65290.1 LMBR1-like membrane protein	sp|Q54Q92|LMD2A_DICDI LMBR1 domain-containing protein 2 homolog A	tr|G7J381|G7J381_MEDTR LMBR1 integral membrane-like protein	1.709	0.795	1	2.15	0.149
LotjaGi6g1v0091500.3	tr|K7VSQ3|K7VSQ3_MAIZE	***	Histone H3			AT4G40030.1 Histone superfamily protein	sp|P59169|H33_ARATH Histone H3.3	tr|B6SRG7|B6SRG7_MAIZE Histone H3	1.908	0.978	1	1.951	0.4
LotjaGi6g1v0090700.2	tr|A0A0B0N4J9|A0A0B0N4J9_GOSAR	***	LMBR1 domain-containing 2	IPR006876 (LMBR1-like membrane protein)	GO:0016020, GO:0016021	AT5G65290.1 LMBR1-like membrane protein	sp|Q54Q92|LMD2A_DICDI LMBR1 domain-containing protein 2 homolog A	tr|G7J381|G7J381_MEDTR LMBR1 integral membrane-like protein	1.709	0.792	1	2.159	0.244
LotjaGi6g1v0090700.1	tr|A0A0B0N4J9|A0A0B0N4J9_GOSAR	*-*	LMBR1 domain-containing 2	IPR006876 (LMBR1-like membrane protein)	GO:0016020, GO:0016021	AT5G65290.1 LMBR1-like membrane protein	sp|Q54Q92|LMD2A_DICDI LMBR1 domain-containing protein 2 homolog A	tr|G7J381|G7J381_MEDTR LMBR1 integral membrane-like protein	1.685	0.788	1	2.138	0.135
LotjaGi6g1v0093500_LC.1	tr|A0A072UQE1|A0A072UQE1_MEDTR	***	Alpha/beta-hydrolase superfamily protein	IPR029058 (Alpha/Beta hydrolase fold)	GO:0016787	AT4G39955.1 alpha/beta-Hydrolases superfamily protein	sp|Q9BV23|ABHD6_HUMAN Monoacylglycerol lipase ABHD6	tr|G7J3Q3|G7J3Q3_MEDTR Alpha/beta fold hydrolase	1.277	0.355	1	3.599	0.299
LotjaGi6g1v0092300.1	tr|A0A0K9PFF5|A0A0K9PFF5_ZOSMR	***	Ribosomal RNA small subunit methyltransferase F	IPR029063 (S-adenosyl-L-methionine-dependent methyltransferase)	GO:0003723, GO:0008168, GO:0016428, GO:0016740, GO:0030488, GO:0032259	AT2G22400.1 S-adenosyl-L-methionine-dependent methyltransferases superfamily protein	sp|Q5ZLV4|NSUN2_CHICK tRNA (cytosine(34)-C(5))-methyltransferase	tr|A0A0B2SJ66|A0A0B2SJ66_GLYSO tRNA (Cytosine(34)-C(5))-methyltransferase	1.021	0.8	3	0.425	0.264
LotjaGi6g1v0093800_LC.1	tr|D7MU67|D7MU67_ARALL	-**	Low-molecular-weight cysteine-rich 83			AT5G54225.1 low-molecular-weight cysteine-rich 83	sp|P82792|DEF70_ARATH Putative defensin-like protein 70	tr|D7MU67|D7MU67_ARALL Low-molecular-weight cysteine-rich 83	0.815	0.248	1.2	2.733	0.4
LotjaGi6g1v0093900_LC.1	AT2G30310.1	--*	GDSL-like Lipase/Acylhydrolase family protein			AT2G30310.1 GDSL-like Lipase/Acylhydrolase family protein	sp|O22927|GDL42_ARATH GDSL esterase/lipase At2g30310	tr|A0A178VRZ2|A0A178VRZ2_ARATH Uncharacterized protein	0.628	0.251	1	2.503	0.4
LotjaGi6g1v0092300.2	tr|A0A0K9PFF5|A0A0K9PFF5_ZOSMR	***	Ribosomal RNA small subunit methyltransferase F	IPR029063 (S-adenosyl-L-methionine-dependent methyltransferase)	GO:0003723, GO:0008168, GO:0016428, GO:0016740, GO:0030488, GO:0032259	AT2G22400.1 S-adenosyl-L-methionine-dependent methyltransferases superfamily protein	sp|Q5ZLV4|NSUN2_CHICK tRNA (cytosine(34)-C(5))-methyltransferase	tr|A0A1J7IQK7|A0A1J7IQK7_LUPAN Uncharacterized protein	2.248	0.796	1.2	2.352	0.257
LotjaGi6g1v0092300.3	tr|A0A0K9PFF5|A0A0K9PFF5_ZOSMR	***	Ribosomal RNA small subunit methyltransferase F	IPR029063 (S-adenosyl-L-methionine-dependent methyltransferase)	GO:0003723, GO:0008168, GO:0016428, GO:0016740, GO:0030488, GO:0032259	AT2G22400.1 S-adenosyl-L-methionine-dependent methyltransferases superfamily protein	sp|Q5ZLV4|NSUN2_CHICK tRNA (cytosine(34)-C(5))-methyltransferase	tr|I1LNJ4|I1LNJ4_SOYBN Uncharacterized protein	0.996	0.799	3	0.416	0.273
LotjaGi6g1v0088500.1	AT2G34850.4	--*	NAD(P)-binding Rossmann-fold superfamily protein			AT4G39900.1 adenine deaminase	sp|Q06693|AC78_NPVAC Protein AC78	tr|A0A151U968|A0A151U968_CAJCA Uncharacterized protein	0.408	0.097	1	4.217	0.035
LotjaGi6g1v0091300.1	tr|K7VSQ3|K7VSQ3_MAIZE	***	Histone H3	IPR009072 (Histone-fold)		AT4G40030.1 Histone superfamily protein	sp|P59169|H33_ARATH Histone H3.3	tr|K7VSQ3|K7VSQ3_MAIZE Histone H3	1.877	0.962	1	1.951	0.4
LotjaGi6g1v0091300.2	tr|K7VSQ3|K7VSQ3_MAIZE	***	Histone H3			AT4G40030.1 Histone superfamily protein	sp|P59169|H33_ARATH Histone H3.3	tr|K7VSQ3|K7VSQ3_MAIZE Histone H3	1.877	0.962	1	1.951	0.4
LotjaGi6g1v0092100.2	tr|Q40264|Q40264_MESCR	***	Protein kinase	IPR011009 (Protein kinase-like domain)	GO:0000166, GO:0004672, GO:0004674, GO:0005524, GO:0006468, GO:0016301, GO:0016310	AT1G78290.2 Protein kinase superfamily protein	sp|A2YNT8|SAPK2_ORYSI Serine/threonine-protein kinase SAPK2	tr|A0A072V0R0|A0A072V0R0_MEDTR Serine/Threonine-kinase SAPK1-like protein	0.928	0.928	1	1	0.336
LotjaGi6g1v0088300_LC.1	tr|A0A151S5P0|A0A151S5P0_CAJCA	*-*	Retrovirus-related Pol polyprotein from transposon TNT 1-94			AT5G48050.1 Copia-like polyprotein/retrotransposon	sp|A1DA62|FTMB_NEOFI Tryprostatin B synthase	tr|V7BRZ6|V7BRZ6_PHAVU Uncharacterized protein	3.468	0.52	1	6.667	0.4
LotjaGi6g1v0090900.3	tr|B6SJQ5|B6SJQ5_MAIZE	***	Histone H3		GO:0000786, GO:0003677, GO:0005634, GO:0005694, GO:0046982	AT4G40030.1 Histone superfamily protein	sp|P59169|H33_ARATH Histone H3.3	tr|B6SRG7|B6SRG7_MAIZE Histone H3	1.878	0.964	1	1.949	0.4
LotjaGi6g1v0091300.3	tr|K7VSQ3|K7VSQ3_MAIZE	***	Histone H3			AT4G40030.1 Histone superfamily protein	sp|P59169|H33_ARATH Histone H3.3	tr|K7VSQ3|K7VSQ3_MAIZE Histone H3	1.877	0.962	1	1.951	0.4
LotjaGi6g1v0089700.1	tr|A0A072V0T7|A0A072V0T7_MEDTR	***	Myb transcription factor	IPR009057 (Homeobox domain-like)	GO:0003677	AT1G17950.1 myb domain protein 52	sp|Q6R0C4|MYB52_ARATH Transcription factor MYB52	tr|A0A151TS75|A0A151TS75_CAJCA Transcription factor MYB44	1.298	0.508	1	2.555	0.343
LotjaGi6g1v0090900.2	tr|B6SJQ5|B6SJQ5_MAIZE	***	Histone H3		GO:0000786, GO:0003677, GO:0005634, GO:0005694, GO:0046982	AT4G40030.1 Histone superfamily protein	sp|P59169|H33_ARATH Histone H3.3	tr|B6SRG7|B6SRG7_MAIZE Histone H3	1.878	0.964	1	1.949	0.4
LotjaGi6g1v0091300.4	tr|K7VSQ3|K7VSQ3_MAIZE	***	Histone H3	IPR009072 (Histone-fold)		AT4G40030.1 Histone superfamily protein	sp|P59169|H33_ARATH Histone H3.3	tr|K7VSQ3|K7VSQ3_MAIZE Histone H3	1.899	0.973	1	1.95	0.4
LotjaGi6g1v0090900.1	tr|B6SJQ5|B6SJQ5_MAIZE	***	Histone H3	IPR009072 (Histone-fold)	GO:0000786, GO:0003677, GO:0005634, GO:0005694, GO:0046982	AT4G40030.1 Histone superfamily protein	sp|P59169|H33_ARATH Histone H3.3	tr|B6SRG7|B6SRG7_MAIZE Histone H3	1.878	0.964	1	1.949	0.4
LotjaGi6g1v0091300.5	tr|K7VSQ3|K7VSQ3_MAIZE	***	Histone H3			AT4G40030.1 Histone superfamily protein	sp|P59169|H33_ARATH Histone H3.3	tr|K7VSQ3|K7VSQ3_MAIZE Histone H3	1.877	0.962	1	1.951	0.4
LotjaGi6g1v0091300.6	tr|K7VSQ3|K7VSQ3_MAIZE	***	Histone H3			AT4G40030.1 Histone superfamily protein	sp|P59169|H33_ARATH Histone H3.3	tr|K7VSQ3|K7VSQ3_MAIZE Histone H3	1.877	0.962	1	1.951	0.4
LotjaGi6g1v0092100.1	tr|Q40264|Q40264_MESCR	***	Protein kinase	IPR011009 (Protein kinase-like domain)	GO:0000166, GO:0004672, GO:0004674, GO:0005524, GO:0006468, GO:0016301, GO:0016310	AT1G78290.2 Protein kinase superfamily protein	sp|A2YNT8|SAPK2_ORYSI Serine/threonine-protein kinase SAPK2	tr|A0A072V0R0|A0A072V0R0_MEDTR Serine/Threonine-kinase SAPK1-like protein	0.89	0.89	1	1	0.298
LotjaGi6g1v0088700_LC.1	AT4G35620.2	--*	Cyclin B2;2			AT1G24140.1 Matrixin family protein	sp|Q6K687|C3H18_ORYSJ Zinc finger CCCH domain-containing protein 18	tr|A0A078FGP8|A0A078FGP8_BRANA BnaA03g00690D protein	0.483	0.199	1	2.427	0.344
LotjaGi6g1v0093100_LC.1	AT1G63860.6	--*	Disease resistance protein (TIR-NBS-LRR class) family			AT1G63860.1 Disease resistance protein (TIR-NBS-LRR class) family	sp|Q9Y6C5|PTC2_HUMAN Protein patched homolog 2	tr|I3SCE4|I3SCE4_LOTJA Uncharacterized protein	1.107	0.27	1	4.095	0.293
LotjaGi6g1v0093300_LC.1	sp|O31404|ACOA_BACSU	--*	Acetoin:2,6-dichlorophenolindophenol oxidoreductase subunit alpha		GO:0008152, GO:0016491, GO:0016624, GO:0045150, GO:0055114	AT1G15440.1 periodic tryptophan protein 2	sp|O31404|ACOA_BACSU Acetoin:2,6-dichlorophenolindophenol oxidoreductase subunit alpha	tr|A0A072VHU7|A0A072VHU7_MEDTR DUF223 domain protein	1.538	0.327	1	4.7	0.164
LotjaGi6g1v0094000_LC.1	AT2G18180.3	--*	Sec14p-like phosphatidylinositol transfer family protein			AT4G32190.1 Myosin heavy chain-related protein	sp|Q90631|KTN1_CHICK Kinectin	tr|Q8H1E5|Q8H1E5_ARATH Myosin heavy chain-related protein	0.407	0.209	1	1.942	0.294
LotjaGi6g1v0091000.1	tr|K7VSQ3|K7VSQ3_MAIZE	***	Histone H3	IPR009072 (Histone-fold)		AT4G40030.1 Histone superfamily protein	sp|P59169|H33_ARATH Histone H3.3	tr|B6SRG7|B6SRG7_MAIZE Histone H3	1.871	0.958	1	1.953	0.4
LotjaGi6g1v0092900_LC.1	tr|A0A151TIH6|A0A151TIH6_CAJCA	*-*	Retrovirus-related Pol polyprotein from transposon TNT 1-94	IPR013103 (Reverse transcriptase, RNA-dependent DNA polymerase)	GO:0003676, GO:0008270, GO:0015074	AT4G23160.2 cysteine-rich RECEPTOR-like kinase	sp|P10978|POLX_TOBAC Retrovirus-related Pol polyprotein from transposon TNT 1-94	tr|A0A151TIH6|A0A151TIH6_CAJCA Retrovirus-related Pol polyprotein from transposon TNT 1-94	4.486	0.716	1	6.265	0.4
LotjaGi6g1v0091000.3	tr|K7VSQ3|K7VSQ3_MAIZE	***	Histone H3			AT4G40030.1 Histone superfamily protein	sp|P59169|H33_ARATH Histone H3.3	tr|B6SRG7|B6SRG7_MAIZE Histone H3	1.871	0.958	1	1.953	0.4
LotjaGi6g1v0091000.2	tr|K7VSQ3|K7VSQ3_MAIZE	***	Histone H3			AT4G40030.1 Histone superfamily protein	sp|P59169|H33_ARATH Histone H3.3	tr|B6SRG7|B6SRG7_MAIZE Histone H3	1.871	0.958	1	1.953	0.4
LotjaGi6g1v0093600.1	tr|A0A0K9P3X9|A0A0K9P3X9_ZOSMR	***	Receptor-like protein kinase	IPR001611 (Leucine-rich repeat), IPR011009 (Protein kinase-like domain), IPR013210 (Leucine-rich repeat-containing N-terminal, plant-type), IPR032675 (Leucine-rich repeat domain, L domain-like)	GO:0000166, GO:0004672, GO:0004674, GO:0005524, GO:0006468, GO:0016020, GO:0016021, GO:0016301, GO:0016310, GO:0016740	AT5G10290.1 leucine-rich repeat transmembrane protein kinase family protein	sp|C0LGT1|Y5129_ARATH Probable LRR receptor-like serine/threonine-protein kinase At5g10290	tr|E2IXG7|E2IXG7_MEDTR LRR receptor-like kinase	1.47	0.898	1	1.637	0.319
LotjaGi6g1v0092500_LC.1	tr|A0A151RF15|A0A151RF15_CAJCA	*-*	Retrovirus-related Pol polyprotein from transposon TNT 1-94		GO:0003676, GO:0015074	AT1G21280.1 Copia-like polyprotein/retrotransposon	sp|Q7NI06|SYE_GLOVI Glutamate--tRNA ligase	tr|A0A151RMJ4|A0A151RMJ4_CAJCA Uncharacterized protein	3.436	0.492	1	6.987	0.4
LotjaGi6g1v0094400.1	tr|A0A061E8K8|A0A061E8K8_THECC	***	RING/U-box superfamily protein	IPR001841 (Zinc finger, RING-type)	GO:0008270, GO:0046872	AT1G67856.1 RING/U-box superfamily protein	sp|Q9SI09|XERIC_ARATH Probable E3 ubiquitin-protein ligase XERICO	tr|G7J361|G7J361_MEDTR C3HC4-type RING zinc finger protein	1.395	0.537	1	2.598	0.372
LotjaGi6g1v0090100.1	tr|A0A1J6HSP8|A0A1J6HSP8_NICAT	***	Protein mizu-kussei 1	IPR006460 (Protein MIZU-KUSSEI 1-like, plant)		AT5G65340.1 MIZU-KUSSEI-like protein (Protein of unknown function, DUF617)	sp|O22227|MIZ1_ARATH Protein MIZU-KUSSEI 1	tr|G7J372|G7J372_MEDTR DUF617 family protein	1.336	0.484	1	2.759	0.283
LotjaGi6g1v0090300_LC.1	tr|A0A151RJ01|A0A151RJ01_CAJCA	*-*	Retrovirus-related Pol polyprotein from transposon TNT 1-94	IPR013103 (Reverse transcriptase, RNA-dependent DNA polymerase)	GO:0003676, GO:0015074	AT4G23160.2 cysteine-rich RECEPTOR-like kinase	sp|P10978|POLX_TOBAC Retrovirus-related Pol polyprotein from transposon TNT 1-94	tr|A0A151RJ01|A0A151RJ01_CAJCA Retrovirus-related Pol polyprotein from transposon TNT 1-94	4.483	0.705	1	6.363	0.4
LotjaGi6g1v0090400.1	tr|I1KIJ6|I1KIJ6_SOYBN	***	Serine/threonine-protein kinase	IPR000858 (S-locus glycoprotein domain), IPR001480 (Bulb-type lectin domain), IPR011009 (Protein kinase-like domain)	GO:0000166, GO:0004672, GO:0004674, GO:0005524, GO:0005886, GO:0006468, GO:0016020, GO:0016021, GO:0016301, GO:0016310, GO:0016740, GO:0048544	AT2G19130.1 S-locus lectin protein kinase family protein	sp|P17801|KPRO_MAIZE Putative receptor protein kinase ZmPK1	tr|I1KIJ6|I1KIJ6_SOYBN Serine/threonine-protein kinase	2.152	0.969	1	2.221	0.4
LotjaGi6g1v0091200.1	tr|K7VSQ3|K7VSQ3_MAIZE	***	Histone H3	IPR009072 (Histone-fold)		AT4G40030.1 Histone superfamily protein	sp|P59169|H33_ARATH Histone H3.3	tr|B6SJQ5|B6SJQ5_MAIZE Histone H3	1.888	0.967	1	1.951	0.4
LotjaGi6g1v0091200.3	tr|K7VSQ3|K7VSQ3_MAIZE	***	Histone H3			AT4G40030.1 Histone superfamily protein	sp|P59169|H33_ARATH Histone H3.3	tr|B6SJQ5|B6SJQ5_MAIZE Histone H3	1.888	0.967	1	1.951	0.4
LotjaGi6g1v0091200.2	tr|K7VSQ3|K7VSQ3_MAIZE	***	Histone H3			AT4G40030.1 Histone superfamily protein	sp|P59169|H33_ARATH Histone H3.3	tr|B6SJQ5|B6SJQ5_MAIZE Histone H3	1.888	0.967	1	1.951	0.4
LotjaGi6g1v0089300_LC.1	tr|A0A1J3H2F4|A0A1J3H2F4_NOCCA	*-*	Retrovirus-related Pol polyprotein from transposon TNT 1-94			AT4G23160.2 cysteine-rich RECEPTOR-like kinase	sp|P04146|COPIA_DROME Copia protein	tr|A0A1J6KQ13|A0A1J6KQ13_NICAT Putative mitochondrial protein	2.652	0.447	1	5.938	0.391
LotjaGi6g1v0094200.1	AT1G48220.1	--*	Protein kinase superfamily protein			AT1G48220.1 Protein kinase superfamily protein	sp|P00541|FPS_AVISP Tyrosine-protein kinase transforming protein Fps	tr|V7D2F0|V7D2F0_PHAVU Uncharacterized protein	0.974	0.523	1	1.864	0.365
LotjaGi6g1v0093600.4	tr|A0A0K9P3X9|A0A0K9P3X9_ZOSMR	***	Receptor-like protein kinase	IPR001611 (Leucine-rich repeat), IPR011009 (Protein kinase-like domain), IPR032675 (Leucine-rich repeat domain, L domain-like)	GO:0000166, GO:0004672, GO:0004674, GO:0005524, GO:0006468, GO:0016020, GO:0016021, GO:0016301, GO:0016310, GO:0016740	AT5G10290.1 leucine-rich repeat transmembrane protein kinase family protein	sp|C0LGT1|Y5129_ARATH Probable LRR receptor-like serine/threonine-protein kinase At5g10290	tr|I1LNK1|I1LNK1_SOYBN Uncharacterized protein	1.472	0.895	1	1.644	0.331
LotjaGi6g1v0093600.3	tr|A0A0K9P3X9|A0A0K9P3X9_ZOSMR	***	Receptor-like protein kinase	IPR011009 (Protein kinase-like domain)	GO:0000166, GO:0004672, GO:0004674, GO:0005524, GO:0006468, GO:0016020, GO:0016021, GO:0016301, GO:0016310, GO:0016740	AT5G10290.1 leucine-rich repeat transmembrane protein kinase family protein	sp|C0LGT1|Y5129_ARATH Probable LRR receptor-like serine/threonine-protein kinase At5g10290	tr|A0A067DNS2|A0A067DNS2_CITSI Uncharacterized protein	1.468	0.905	1	1.622	0.361
LotjaGi6g1v0093200_LC.1	tr|A0A151QTN7|A0A151QTN7_CAJCA	***	Pol polyprotein	IPR012337 (Ribonuclease H-like domain)	GO:0003676, GO:0015074	AT3G17800.1 alanine-tRNA ligase, putative (DUF760)	sp|P08361|POL_MLVCB Gag-Pol polyprotein	tr|A0A151QTN7|A0A151QTN7_CAJCA Pol polyprotein	1.646	0.824	1	1.997	0.4
LotjaGi6g1v0093600.2	tr|A0A0K9P3X9|A0A0K9P3X9_ZOSMR	***	Receptor-like protein kinase	IPR001611 (Leucine-rich repeat), IPR011009 (Protein kinase-like domain), IPR013210 (Leucine-rich repeat-containing N-terminal, plant-type), IPR032675 (Leucine-rich repeat domain, L domain-like)	GO:0000166, GO:0004672, GO:0004674, GO:0005524, GO:0006468, GO:0016020, GO:0016021, GO:0016301, GO:0016310, GO:0016740	AT5G10290.1 leucine-rich repeat transmembrane protein kinase family protein	sp|C0LGT1|Y5129_ARATH Probable LRR receptor-like serine/threonine-protein kinase At5g10290	tr|G7J3Q4|G7J3Q4_MEDTR LRR receptor-like kinase	1.468	0.896	1	1.639	0.321
LotjaGi6g1v0089100.1	tr|A0A072V150|A0A072V150_MEDTR	***	Transmembrane protein, putative		GO:0016020, GO:0016021	AT1G31130.1 polyadenylate-binding protein 1-B-binding protein	sp|Q9UNS1|TIM_HUMAN Protein timeless homolog	tr|A0A072V150|A0A072V150_MEDTR Transmembrane protein, putative	0.244	0.244	1	1	0.4
LotjaGi6g1v0090600.1	tr|B9S9D0|B9S9D0_RICCO	***	ATP-dependent RNA helicase, putative	IPR001650 (Helicase, C-terminal), IPR002867 (IBR domain), IPR007502 (Helicase-associated domain), IPR011545 (DEAD/DEAH box helicase domain), IPR011709 (Domain of unknown function DUF1605), IPR027417 (P-loop containing nucleoside triphosphate hydrolase)	GO:0000166, GO:0003676, GO:0004386, GO:0005524, GO:0016787, GO:0046872	AT5G10370.1 helicase domain-containing protein / IBR domain-containing protein / zinc finger protein-like protein	sp|F4KGU4|DEAHC_ARATH ATP-dependent RNA helicase DEAH12, chloroplastic	tr|G7J375|G7J375_MEDTR Helicase, IBR and zinc finger protein	1.968	0.656	1	2.999	0.27
LotjaGi6g1v0091900.1	tr|A0A1J6IWB3|A0A1J6IWB3_NICAT	***	Web family protein, chloroplastic			AT4G40020.1 Myosin heavy chain-related protein	sp|F4I8B9|Y1501_ARATH Putative WEB family protein At1g65010, chloroplastic	tr|A0A151U8W6|A0A151U8W6_CAJCA Uncharacterized protein	0.893	0.492	1	1.813	0.214
LotjaGi6g1v0094300_LC.1	tr|S8EAD0|S8EAD0_9LAMI	-**	Zeaxanthin epoxidase, chloroplastic			AT5G63910.1 farnesylcysteine lyase	sp|P46001|FASE_ECOLX Protein FasE	tr|I1R0A1|I1R0A1_ORYGL Uncharacterized protein	0.894	0.298	1	3	0.314
LotjaGi6g1v0088600.1	tr|A0A0K9Q0P2|A0A0K9Q0P2_ZOSMR	***	Nodulin-like / Major Facilitator Superfamily protein	IPR010658 (Nodulin-like), IPR020846 (Major facilitator superfamily domain)	GO:0016020, GO:0016021	AT2G30300.1 Major facilitator superfamily protein	sp|F4I9E1|NFD4_ARATH Protein NUCLEAR FUSION DEFECTIVE 4	tr|I1LLU2|I1LLU2_SOYBN Uncharacterized protein	1.329	0.373	1	3.567	0.165
LotjaGi6g1v0092400.7	AT5G10320.2	***	ATP synthase subunit B			AT5G10320.2 ATP synthase subunit B	sp|A6Q7Y7|SYP_SULNB Proline--tRNA ligase	tr|G7J3Q0|G7J3Q0_MEDTR Uncharacterized protein	1.396	0.349	1	4	0.307
LotjaGi6g1v0088600.2	tr|A0A0K9Q0P2|A0A0K9Q0P2_ZOSMR	*-*	Nodulin-like / Major Facilitator Superfamily protein	IPR020846 (Major facilitator superfamily domain)	GO:0016020, GO:0016021	AT2G30300.1 Major facilitator superfamily protein	sp|F4I9E1|NFD4_ARATH Protein NUCLEAR FUSION DEFECTIVE 4	tr|V7BP84|V7BP84_PHAVU Uncharacterized protein	1.214	0.333	1	3.647	0.191
LotjaGi6g1v0092400.5	AT5G10320.3	***	ATP synthase subunit B			AT5G10320.3 ATP synthase subunit B	sp|A6Q7Y7|SYP_SULNB Proline--tRNA ligase	tr|G7J3Q0|G7J3Q0_MEDTR Uncharacterized protein	1.467	0.367	1	4	0.317
LotjaGi6g1v0092400.6	AT5G10320.6	***	ATP synthase subunit B			AT5G10320.6 ATP synthase subunit B	sp|B1V944|Y141_PHYAS UPF0397 protein PA0141	tr|G7J3Q0|G7J3Q0_MEDTR Uncharacterized protein	1.3	0.325	1	4	0.304
LotjaGi6g1v0092400.3	AT5G10320.3	***	ATP synthase subunit B			AT5G10320.3 ATP synthase subunit B	sp|A6Q7Y7|SYP_SULNB Proline--tRNA ligase	tr|G7J3Q0|G7J3Q0_MEDTR Uncharacterized protein	1.464	0.366	1	4	0.318
LotjaGi6g1v0092400.4	AT5G10320.4	***	ATP synthase subunit B			AT5G10320.2 ATP synthase subunit B	sp|A6Q7Y7|SYP_SULNB Proline--tRNA ligase	tr|G7J3Q0|G7J3Q0_MEDTR Uncharacterized protein	1.465	0.366	1	4	0.315
LotjaGi6g1v0091800_LC.5	tr|K7VSQ3|K7VSQ3_MAIZE	*-*	Histone H3			AT4G40030.1 Histone superfamily protein	sp|P59169|H33_ARATH Histone H3.3	tr|K7VSQ3|K7VSQ3_MAIZE Histone H3	1.915	0.976	1	1.962	0.4
LotjaGi6g1v0091600_LC.1	sp|Q08CW1|TLK2_XENTR	--*	Serine/threonine-protein kinase tousled-like 2		GO:0000166, GO:0004672, GO:0004674, GO:0005524, GO:0005634, GO:0006468, GO:0016301, GO:0016310, GO:0016740	AT4G02650.1 ENTH/ANTH/VHS superfamily protein	sp|Q11HT8|LEXA_CHESB LexA repressor	tr|I3SYR4|I3SYR4_LOTJA Uncharacterized protein	0.672	0.295	1.25	1.821	0.165
LotjaGi6g1v0091700_LC.1	tr|A0A0B2QF91|A0A0B2QF91_GLYSO	--*	Iron-sulfur cluster assembly protein			AT4G22220.1 SufE/NifU family protein	sp|O49627|ISU1_ARATH Iron-sulfur cluster assembly protein 1	tr|I1MTG8|I1MTG8_SOYBN Uncharacterized protein	3.326	0.831	1	4	0.4
LotjaGi6g1v0091800_LC.4	tr|K7VSQ3|K7VSQ3_MAIZE	*-*	Histone H3			AT4G40030.1 Histone superfamily protein	sp|P59169|H33_ARATH Histone H3.3	tr|K7VSQ3|K7VSQ3_MAIZE Histone H3	1.915	0.976	1	1.962	0.4
LotjaGi6g1v0091800_LC.1	tr|K7VSQ3|K7VSQ3_MAIZE	*-*	Histone H3	IPR009072 (Histone-fold)		AT4G40030.1 Histone superfamily protein	sp|P59169|H33_ARATH Histone H3.3	tr|K7VSQ3|K7VSQ3_MAIZE Histone H3	1.915	0.976	1	1.962	0.4
LotjaGi6g1v0091800_LC.3	tr|K7VSQ3|K7VSQ3_MAIZE	*-*	Histone H3			AT4G40030.1 Histone superfamily protein	sp|P59169|H33_ARATH Histone H3.3	tr|K7VSQ3|K7VSQ3_MAIZE Histone H3	1.915	0.976	1	1.962	0.4
LotjaGi6g1v0091800_LC.2	tr|K7VSQ3|K7VSQ3_MAIZE	*-*	Histone H3			AT4G40030.1 Histone superfamily protein	sp|P59169|H33_ARATH Histone H3.3	tr|K7VSQ3|K7VSQ3_MAIZE Histone H3	1.915	0.976	1	1.962	0.4
LotjaGi6g1v0092200.1	tr|A0A072UZ00|A0A072UZ00_MEDTR	***	F-box/LRR protein			AT4G05460.1 RNI-like superfamily protein	sp|Q9S9V9|FBL23_ARATH Putative F-box/LRR-repeat protein 23	tr|A0A1J7GM44|A0A1J7GM44_LUPAN Uncharacterized protein	1.432	0.561	1	2.551	0.379
LotjaGi6g1v0092600.1	tr|G7J3Q1|G7J3Q1_MEDTR	***	Epidermal patterning factor-like protein		GO:0016020, GO:0016021	AT5G10310.1 EPIDERMAL PATTERNING FACTOR-like protein	sp|Q9LFT5|EPFL1_ARATH EPIDERMAL PATTERNING FACTOR-like protein 1	tr|I3SW38|I3SW38_LOTJA Uncharacterized protein	1.968	0.656	1	3	0.32
LotjaGi6g1v0093400.1	tr|A0A151S382|A0A151S382_CAJCA	***	Chaperone protein dnaJ	IPR012724 (Chaperone DnaJ)	GO:0005524, GO:0006457, GO:0009408, GO:0031072, GO:0046872, GO:0051082	AT2G22360.1 DNAJ heat shock family protein	sp|Q9SJZ7|DNJA6_ARATH Chaperone protein dnaJ A6, chloroplastic	tr|A0A151S382|A0A151S382_CAJCA Chaperone protein dnaJ	1.821	0.952	1	1.912	0.4
LotjaGi6g1v0089400_LC.1	sp|Q1L8Y7|SHOC2_DANRE	--*	Leucine-rich repeat protein SHOC-2		GO:0000164, GO:0005634, GO:0005737, GO:0007265, GO:0019888, GO:0019903, GO:0043666, GO:0046579	AT4G29900.1 autoinhibited Ca(2+)-ATPase 10	sp|Q1L8Y7|SHOC2_DANRE Leucine-rich repeat protein SHOC-2		2.357	0.471	1	5	0.2
LotjaGi6g1v0089800_LC.1	tr|A0A072UFQ5|A0A072UFQ5_MEDTR	***	Ulp1 protease family, carboxy-terminal domain protein	IPR003653 (Ulp1 protease family, C-terminal catalytic domain)	GO:0006508, GO:0008233, GO:0008234	AT2G07240.1 cysteine-type peptidase	sp|Q3KKG9|CDUB2_CHLTA Deubiquitinase and deneddylase Dub2	tr|A0A072UFQ5|A0A072UFQ5_MEDTR Ulp1 protease family, carboxy-terminal domain protein	2.614	0.576	1	4.535	0.4
LotjaGi6g1v0092000.1	tr|T2DMT5|T2DMT5_PHAVU	***	LanC-like protein	IPR007822 (Lanthionine synthetase C-like)	GO:0003824	AT5G65280.1 GCR2-like 1	sp|Q9FJN7|GCL1_ARATH LanC-like protein GCL1	tr|G7J384|G7J384_MEDTR G protein coupled receptor	0.543	0.543	1	1	0.163
LotjaGi6g1v0089600.1	tr|A0A0B2QPU3|A0A0B2QPU3_GLYSO	***	Basic blue protein	IPR008972 (Cupredoxin)		AT2G02850.1 plantacyanin	sp|P00303|BABL_CUCSA Basic blue protein	tr|I3SCS8|I3SCS8_LOTJA Uncharacterized protein	0.642	0.355	1	1.809	0.4
LotjaGi6g1v0090200.2	tr|A0A151U914|A0A151U914_CAJCA	***	Glucan 1,3-beta-glucosidase	IPR008999 (Actin cross-linking), IPR017853 (Glycoside hydrolase superfamily)	GO:0004553, GO:0005975, GO:0007015, GO:0008152, GO:0016787, GO:0016798, GO:0051015	AT5G01930.1 Glycosyl hydrolase superfamily protein	sp|B0XN12|EXGA_ASPFC Probable glucan 1,3-beta-glucosidase A	tr|V7D1X4|V7D1X4_PHAVU Uncharacterized protein	2.628	0.557	1	4.719	0.4
LotjaGi6g1v0094600_LC.1	tr|G7K8F2|G7K8F2_MEDTR	*-*	Disease resistance protein (TIR-NBS-LRR class)	IPR000157 (Toll/interleukin-1 receptor homology (TIR) domain)	GO:0007165, GO:0043531	AT5G36930.1 Disease resistance protein (TIR-NBS-LRR class) family	sp|Q40392|TMVRN_NICGU TMV resistance protein N	tr|I3SQQ4|I3SQQ4_LOTJA Uncharacterized protein	3.3	0.752	1	4.387	0.381
LotjaGi6g1v0094800_LC.1	tr|Q10G10|Q10G10_ORYSJ	*-*	Transposon protein, putative, Mutator sub-class	IPR004332 (Transposase, MuDR, plant), IPR018289 (MULE transposase domain)	GO:0003677, GO:0004803, GO:0006313	AT3G05850.1 MuDR family transposase	sp|Q9SSQ4|FRS6_ARATH Protein FAR1-RELATED SEQUENCE 6	tr|A0A0B2SI26|A0A0B2SI26_GLYSO Uncharacterized protein	0.914	0.307	1	2.978	0.362
LotjaGi6g1v0090200.1	tr|A0A151U914|A0A151U914_CAJCA	***	Glucan 1,3-beta-glucosidase	IPR008999 (Actin cross-linking), IPR017853 (Glycoside hydrolase superfamily)	GO:0004553, GO:0005975, GO:0007015, GO:0008152, GO:0016787, GO:0016798, GO:0051015	AT5G01930.1 Glycosyl hydrolase superfamily protein	sp|B0XN12|EXGA_ASPFC Probable glucan 1,3-beta-glucosidase A	tr|K7MPD7|K7MPD7_SOYBN Uncharacterized protein	2.637	0.561	1	4.698	0.4
LotjaGi6g1v0094600_LC.2	tr|G7K8F2|G7K8F2_MEDTR	*-*	Disease resistance protein (TIR-NBS-LRR class)		GO:0007165, GO:0043531	AT5G36930.1 Disease resistance protein (TIR-NBS-LRR class) family	sp|Q40392|TMVRN_NICGU TMV resistance protein N	tr|I3SQQ4|I3SQQ4_LOTJA Uncharacterized protein	3.3	0.752	1	4.387	0.381
LotjaGi6g1v0094800_LC.2	tr|Q10G10|Q10G10_ORYSJ	*-*	Transposon protein, putative, Mutator sub-class		GO:0003677, GO:0004803, GO:0006313	AT3G05850.1 MuDR family transposase	sp|Q9SSQ4|FRS6_ARATH Protein FAR1-RELATED SEQUENCE 6	tr|A0A0B2SI26|A0A0B2SI26_GLYSO Uncharacterized protein	0.914	0.307	1	2.978	0.362
LotjaGi6g1v0094500.2	AT1G67850.7	***	lysine ketoglutarate reductase trans-splicing protein (DUF707)	IPR007877 (Protein of unknown function DUF707)		AT1G67850.1 lysine ketoglutarate reductase trans-splicing protein (DUF707)	sp|Q8JVC1|CAPSD_PCVC Capsid protein	tr|V7D1Y5|V7D1Y5_PHAVU Uncharacterized protein	2.458	0.473	1	5.195	0.335
LotjaGi6g1v0094500.3	AT1G67850.4	***	lysine ketoglutarate reductase trans-splicing protein (DUF707)	IPR007877 (Protein of unknown function DUF707)		AT1G67850.4 lysine ketoglutarate reductase trans-splicing protein (DUF707)	sp|B8BDK4|BASS5_ORYSI Probable sodium/metabolite cotransporter BASS5, chloroplastic	tr|V7D1Y5|V7D1Y5_PHAVU Uncharacterized protein	2.456	0.473	1	5.188	0.337
LotjaGi6g1v0092700_LC.1	tr|A0A072V3J6|A0A072V3J6_MEDTR	*-*	GTPase Der	IPR027417 (P-loop containing nucleoside triphosphate hydrolase)	GO:0000166, GO:0005525	AT5G39960.1 GTP-binding protein	sp|Q5LR04|DER_RUEPO GTPase Der	tr|A0A072V3J6|A0A072V3J6_MEDTR GTPase Der	1.625	0.841	1	1.931	0.4
LotjaGi6g1v0094500.1	AT1G67850.7	***	lysine ketoglutarate reductase trans-splicing protein (DUF707)	IPR007877 (Protein of unknown function DUF707)		AT1G67850.1 lysine ketoglutarate reductase trans-splicing protein (DUF707)	sp|Q8JVC1|CAPSD_PCVC Capsid protein	tr|V7D1Y5|V7D1Y5_PHAVU Uncharacterized protein	2.458	0.473	1	5.195	0.336
LotjaGi6g1v0092700_LC.2	tr|A0A0B2S670|A0A0B2S670_GLYSO	*-*	GTPase Der	IPR027417 (P-loop containing nucleoside triphosphate hydrolase)	GO:0005525	AT5G39960.1 GTP-binding protein	sp|Q1GHZ2|DER_RUEST GTPase Der	tr|I1KNQ6|I1KNQ6_SOYBN Uncharacterized protein	1.69	0.86	1	1.966	0.4
LotjaGi6g1v0093700.1	tr|A0A0R0KUR1|A0A0R0KUR1_SOYBN	***	Phenylalanine ammonia-lyase	IPR001106 (Aromatic amino acid lyase)	GO:0003824, GO:0005737, GO:0006559, GO:0009698, GO:0009800, GO:0016829, GO:0016841, GO:0045548	AT2G37040.1 PHE ammonia lyase 1	sp|Q01861|PAL1_PEA Phenylalanine ammonia-lyase 1	tr|A0PBZ4|A0PBZ4_LOTJA Phenylalanine ammonia-lyase	2.776	0.987	1	2.813	0.39
LotjaGi6g1v0093700.2	tr|A0A0R0KUR1|A0A0R0KUR1_SOYBN	***	Phenylalanine ammonia-lyase	IPR001106 (Aromatic amino acid lyase)	GO:0003824, GO:0005737, GO:0006559, GO:0009698, GO:0009800, GO:0016829, GO:0016841, GO:0045548	AT2G37040.1 PHE ammonia lyase 1	sp|Q01861|PAL1_PEA Phenylalanine ammonia-lyase 1	tr|A0PBZ4|A0PBZ4_LOTJA Phenylalanine ammonia-lyase	2.775	0.986	1	2.814	0.389
LotjaGi6g1v0089000.1	tr|A0A072V150|A0A072V150_MEDTR	***	Transmembrane protein, putative		GO:0016020, GO:0016021	AT5G44860.1 polyadenylate-binding protein 1-B-binding protein		tr|A0A072V150|A0A072V150_MEDTR Transmembrane protein, putative	0.271	0.271	1	1	0.4
LotjaGi6g1v0090000.1	tr|B9RF24|B9RF24_RICCO	***	Ring finger protein, putative	IPR001841 (Zinc finger, RING-type)	GO:0016020, GO:0016021	AT3G05200.1 RING/U-box superfamily protein	sp|Q8RXX9|ATL6_ARATH E3 ubiquitin-protein ligase ATL6	tr|G7J371|G7J371_MEDTR Zinc finger, C3HC4 type (RING finger) protein	0.871	0.574	1	1.518	0.339
LotjaGi6g1v0089200.1	tr|A0A061DW10|A0A061DW10_THECC	***	Polyadenylate-binding protein 1-B-binding protein		GO:0016020, GO:0016021	AT1G31130.1 polyadenylate-binding protein 1-B-binding protein		tr|A0A072V150|A0A072V150_MEDTR Transmembrane protein, putative	0.567	0.252	1	2.248	0.203
LotjaGi6g1v0088400_LC.1	tr|A0A1J3H2F4|A0A1J3H2F4_NOCCA	*-*	Retrovirus-related Pol polyprotein from transposon TNT 1-94			AT4G23160.2 cysteine-rich RECEPTOR-like kinase	sp|P04146|COPIA_DROME Copia protein	tr|A0A0V0HRA1|A0A0V0HRA1_SOLCH Putative ovule protein	2.423	0.45	1	5.387	0.391
LotjaGi6g1v0090500.1	tr|A0A151U914|A0A151U914_CAJCA	***	Glucan 1,3-beta-glucosidase	IPR008999 (Actin cross-linking), IPR017853 (Glycoside hydrolase superfamily)	GO:0004553, GO:0005975, GO:0007015, GO:0008152, GO:0016787, GO:0016798, GO:0051015	AT4G39170.1 Sec14p-like phosphatidylinositol transfer family protein	sp|B0XN12|EXGA_ASPFC Probable glucan 1,3-beta-glucosidase A	tr|V7D1X4|V7D1X4_PHAVU Uncharacterized protein	2.738	0.558	1	4.908	0.4
LotjaGi6g1v0088800.1	tr|A0A0B2R0Q2|A0A0B2R0Q2_GLYSO	*-*	LINE-1 reverse transcriptase like	IPR026960 (Reverse transcriptase zinc-binding domain)		AT2G02520.1 RNA-directed DNA polymerase (reverse transcriptase)-related family protein	sp|P0C2F6|RNHX1_ARATH Putative ribonuclease H protein At1g65750	tr|A0A151RNK2|A0A151RNK2_CAJCA Putative ribonuclease H protein family	1.186	0.321	1	3.693	0.328
LotjaGi6g1v0089500_LC.1	sp|O34510|YFMF_BACSU	--*	Fe(3+)-citrate import ATP-binding protein YfmF		GO:0000166, GO:0005524, GO:0005886, GO:0006811, GO:0016020, GO:0016787, GO:0016887, GO:0055072	AT1G75410.1 BEL1-like homeodomain 3	sp|A7F4S1|PFF1_SCLS1 Vacuolar membrane protease		1.169	0.298	1	3.921	0.188
LotjaGi6g1v0089900_LC.1	tr|A0A151SA71|A0A151SA71_CAJCA	*-*	Protein FAR1-RELATED SEQUENCE 5		GO:0003676, GO:0006355, GO:0008270	AT4G38180.1 FAR1-related sequence 5	sp|Q9SZL8|FRS5_ARATH Protein FAR1-RELATED SEQUENCE 5	tr|A0A1B5Z9H7|A0A1B5Z9H7_TRISU Uncharacterized protein	1.963	0.73	1	2.687	0.4
LotjaGi6g1v0093000_LC.1	tr|A0A0B2RB94|A0A0B2RB94_GLYSO	*-*	Chaperone protein DnaJ	IPR001305 (Heat shock protein DnaJ, cysteine-rich domain)		AT2G22360.1 DNAJ heat shock family protein	sp|Q9SJZ7|DNJA6_ARATH Chaperone protein dnaJ A6, chloroplastic	tr|I1KT02|I1KT02_SOYBN Uncharacterized protein	1.859	0.956	1	1.944	0.4
LotjaGi6g1v0092400.1	AT5G10320.4	***	ATP synthase subunit B			AT5G10320.2 ATP synthase subunit B	sp|B1V944|Y141_PHYAS UPF0397 protein PA0141	tr|G7J3Q0|G7J3Q0_MEDTR Uncharacterized protein	1.461	0.365	1	4	0.315
LotjaGi6g1v0092400.2	AT5G10320.2	***	ATP synthase subunit B			AT5G10320.2 ATP synthase subunit B	sp|B1V944|Y141_PHYAS UPF0397 protein PA0141	tr|G7J3Q0|G7J3Q0_MEDTR Uncharacterized protein	1.462	0.366	1	4	0.317
LotjaGi6g1v0094100.1	tr|A0A151RTH4|A0A151RTH4_CAJCA	*-*	Transposon Ty3-I Gag-Pol polyprotein	IPR005162 (Retrotransposon gag domain)	GO:0003676, GO:0004190, GO:0006508, GO:0008270	AT5G48050.1 Copia-like polyprotein/retrotransposon	sp|Q9QJT6|GLYCO_SHRV Glycoprotein	tr|Q949K8|Q949K8_CICAR Gag polyprotein	2.566	0.628	1.2	3.402	0.343
LotjaGi6g1v0097100_LC.1	tr|A0A151SKA2|A0A151SKA2_CAJCA	***	Retrovirus-related Pol polyprotein from transposon TNT 1-94			ATMG00710.1 Polynucleotidyl transferase, ribonuclease H-like superfamily protein (ChrM)	sp|P10978|POLX_TOBAC Retrovirus-related Pol polyprotein from transposon TNT 1-94	tr|A0A0V0HLL4|A0A0V0HLL4_SOLCH Putative ovule protein	4.838	0.693	1	6.984	0.4
LotjaGi6g1v0095800.1	tr|A0A0B2SHP3|A0A0B2SHP3_GLYSO	*-*	Nucleoporin GLE1	IPR012476 (GLE1-like)		AT1G13120.1 nucleoporin GLE1-like protein	sp|Q0WPZ7|GLE1_ARATH Protein GLE1	tr|V7D389|V7D389_PHAVU Uncharacterized protein	1.313	0.807	1	1.627	0.4
LotjaGi6g1v0096600.3	tr|B2MWN0|B2MWN0_SOLLC	--*	D-cysteine desulfhydrase	IPR001926 (Tryptophan synthase beta subunit-like PLP-dependent enzyme)	GO:0003824	AT3G26115.1 Pyridoxal-5'-phosphate-dependent enzyme family protein	sp|A1L4V7|DCYD2_ARATH D-cysteine desulfhydrase 2, mitochondrial	tr|I1LNF0|I1LNF0_SOYBN Uncharacterized protein	1.653	0.551	1	3	0.07
LotjaGi6g1v0096600.4	tr|B2MWN0|B2MWN0_SOLLC	*-*	D-cysteine desulfhydrase		GO:0003824	AT3G26115.1 Pyridoxal-5'-phosphate-dependent enzyme family protein	sp|A1L4V7|DCYD2_ARATH D-cysteine desulfhydrase 2, mitochondrial	tr|A0A0B2SCC0|A0A0B2SCC0_GLYSO Putative 1-aminocyclopropane-1-carboxylate deaminase	1.624	0.541	1	3	0.052
LotjaGi6g1v0099200.1	tr|W9RKG5|W9RKG5_9ROSA	***	Two-component response regulator	IPR009057 (Homeobox domain-like), IPR011006 (CheY-like superfamily)	GO:0000160, GO:0003677, GO:0005634, GO:0006351, GO:0006355	AT1G67710.1 response regulator 11	sp|Q5N6V8|ORR26_ORYSJ Two-component response regulator ORR26	tr|A0A0B2QVM4|A0A0B2QVM4_GLYSO Two-component response regulator ARR11	1.845	0.586	1	3.148	0.25
LotjaGi6g1v0096600.1	tr|B2MWN0|B2MWN0_SOLLC	*-*	D-cysteine desulfhydrase	IPR001926 (Tryptophan synthase beta subunit-like PLP-dependent enzyme)	GO:0003824	AT3G26115.1 Pyridoxal-5'-phosphate-dependent enzyme family protein	sp|A1L4V7|DCYD2_ARATH D-cysteine desulfhydrase 2, mitochondrial	tr|A0A0B2SCC0|A0A0B2SCC0_GLYSO Putative 1-aminocyclopropane-1-carboxylate deaminase	1.624	0.541	1	3	0.052
LotjaGi6g1v0096600.2	tr|A0A103YAR2|A0A103YAR2_CYNCS	***	1-aminocyclopropane-1-carboxylate deaminase/D-cysteine desulfhydrase	IPR001926 (Tryptophan synthase beta subunit-like PLP-dependent enzyme)		AT3G26115.1 Pyridoxal-5'-phosphate-dependent enzyme family protein	sp|A1L4V7|DCYD2_ARATH D-cysteine desulfhydrase 2, mitochondrial	tr|G7J2M0|G7J2M0_MEDTR Pyridoxal-5'-phosphate-dependent enzyme family protein	2.409	0.427	1	5.638	0.226
LotjaGi6g1v0100300.1	sp|B1JIK2|MTNK_YERPY	--*	Methylthioribose kinase		GO:0000166, GO:0005524, GO:0008652, GO:0009086, GO:0016301, GO:0016310, GO:0016740, GO:0019509, GO:0046522	AT4G14200.1 Pentatricopeptide repeat (PPR) superfamily protein	sp|A7FLL0|MTNK_YERP3 Methylthioribose kinase	tr|K7L5Y5|K7L5Y5_SOYBN Uncharacterized protein	0.375	0.187	1	2	0.044
LotjaGi6g1v0100300.2	sp|B1JIK2|MTNK_YERPY	--*	Methylthioribose kinase		GO:0000166, GO:0005524, GO:0008652, GO:0009086, GO:0016301, GO:0016310, GO:0016740, GO:0019509, GO:0046522	AT4G14200.1 Pentatricopeptide repeat (PPR) superfamily protein	sp|A7FLL0|MTNK_YERP3 Methylthioribose kinase	tr|K7L5Y5|K7L5Y5_SOYBN Uncharacterized protein	0.341	0.17	1	2	0.044
LotjaGi6g1v0098200.2	tr|G7J2J8|G7J2J8_MEDTR	***	TGN-related, localized SYP41-interacting protein, putative			AT1G24460.1 TGN-related, localized SYP41 interacting protein	sp|Q07970|KN14C_ARATH Kinesin-like protein KIN-14C	tr|A0A0B2SJF6|A0A0B2SJF6_GLYSO Uncharacterized protein	0.725	0.242	1	3	0.4
LotjaGi6g1v0098200.1	tr|G7J2J8|G7J2J8_MEDTR	***	TGN-related, localized SYP41-interacting protein, putative			AT1G24460.1 TGN-related, localized SYP41 interacting protein	sp|F1PT61|MYH16_CANLF Myosin-16	tr|A0A0B2SJF6|A0A0B2SJF6_GLYSO Uncharacterized protein	0.718	0.239	1	3	0.4
LotjaGi6g1v0097400.1	tr|A0A061EES6|A0A061EES6_THECC	***	Photosystem II core complex proteins psbY	IPR009388 (Photosystem II PsbY)	GO:0009523, GO:0015979, GO:0016020, GO:0016021, GO:0030145	AT1G67740.1 photosystem II BY	sp|P80470|PSBY_SPIOL Photosystem II core complex proteins psbY, chloroplastic	tr|I3T1P2|I3T1P2_LOTJA Uncharacterized protein	3.342	0.756	1	4.42	0.365
LotjaGi6g1v0095600.1	tr|Q0WP41|Q0WP41_ARATH	***	Protein kinase	IPR011009 (Protein kinase-like domain)	GO:0004672, GO:0005524, GO:0006468, GO:0016301, GO:0016310	AT4G24740.1 LAMMER-type protein kinase AFC2	sp|P51567|AFC2_ARATH Serine/threonine-protein kinase AFC2	tr|G7J352|G7J352_MEDTR Kinase AFC1	0.901	0.901	1	1	0.267
LotjaGi6g1v0098200.4	tr|G7J2J8|G7J2J8_MEDTR	***	TGN-related, localized SYP41-interacting protein, putative			AT1G24460.1 TGN-related, localized SYP41 interacting protein	sp|Q9UPS8|ANR26_HUMAN Ankyrin repeat domain-containing protein 26	tr|V7D204|V7D204_PHAVU Uncharacterized protein	0.784	0.261	1	3	0.4
LotjaGi6g1v0095600.2	tr|Q0WP41|Q0WP41_ARATH	***	Protein kinase	IPR011009 (Protein kinase-like domain)	GO:0004672, GO:0005524, GO:0006468, GO:0016301, GO:0016310	AT3G53570.1 serine/threonine-protein kinase AFC1	sp|P51566|AFC1_ARATH Serine/threonine-protein kinase AFC1	tr|W9RKJ5|W9RKJ5_9ROSA Serine/threonine-protein kinase AFC2	0.904	0.904	1	1	0.28
LotjaGi6g1v0098200.3	tr|G7J2J8|G7J2J8_MEDTR	***	TGN-related, localized SYP41-interacting protein, putative			AT1G24460.1 TGN-related, localized SYP41 interacting protein	sp|F1PT61|MYH16_CANLF Myosin-16	tr|A0A0B2SJF6|A0A0B2SJF6_GLYSO Uncharacterized protein	0.726	0.242	1	3	0.4
LotjaGi6g1v0095100.1	tr|I1LNG1|I1LNG1_SOYBN	***	Alpha-galactosidase	IPR000772 (Ricin B, lectin domain), IPR002241 (Glycoside hydrolase, family 27)	GO:0003824, GO:0004553, GO:0004557, GO:0005975, GO:0008152, GO:0016787, GO:0016798, GO:0052692	AT3G26380.1 Melibiase family protein	sp|P14749|AGAL_CYATE Alpha-galactosidase	tr|I1LNG1|I1LNG1_SOYBN Alpha-galactosidase	1.937	0.973	1	1.991	0.4
LotjaGi6g1v0100500.1	tr|A0A072V0F3|A0A072V0F3_MEDTR	***	TPX2 (Targeting protein for Xklp2) family protein			AT3G01710.1 TPX2 (targeting protein for Xklp2) protein family	sp|Q67Y69|WDL7_ARATH Protein WVD2-like 7	tr|A0A072V0F3|A0A072V0F3_MEDTR TPX2 (Targeting protein for Xklp2) family protein	1.204	0.378	1	3.187	0.4
LotjaGi6g1v0097600.1	tr|U5TZJ9|U5TZJ9_PHAVU	***	Short-chain dehydrogenase/reductase	IPR002347 (Short-chain dehydrogenase/reductase SDR)	GO:0016020, GO:0016021	AT1G67730.1 beta-ketoacyl reductase 1	sp|Q8L9C4|KCR1_ARATH Very-long-chain 3-oxoacyl-CoA reductase 1	tr|G7J2K6|G7J2K6_MEDTR Enoyl-(Acyl carrier) reductase	0.68	0.482	2	0.705	0.379
LotjaGi6g1v0098000.1	tr|G7J059|G7J059_MEDTR	***	Glucuronoxylan 4-O-methyltransferase	IPR006514 (IRX15/IRX15L/IGXM), IPR021148 (Polysaccharide biosynthesis domain)	GO:0008168, GO:0016740, GO:0032259, GO:0045492	AT1G67330.1 glucuronoxylan 4-O-methyltransferase-like protein (DUF579)	sp|Q9C7F9|MT127_ARATH Probable methyltransferase At1g27930	tr|K7MP83|K7MP83_SOYBN Uncharacterized protein	1.37	0.366	1	3.747	0.181
LotjaGi6g1v0097000.2	tr|A0A0B2SCC5|A0A0B2SCC5_GLYSO	***	Pectate lyase	IPR011050 (Pectin lyase fold/virulence factor)		AT1G67750.1 Pectate lyase family protein	sp|Q9FXD8|PLY5_ARATH Probable pectate lyase 5	tr|A0A1J6IJH4|A0A1J6IJH4_NICAT Putative pectate lyase 5	1.913	0.989	1	1.935	0.394
LotjaGi6g1v0097000.3	tr|D3IZZ2|D3IZZ2_GOSRA	***	Pectate lyase	IPR011050 (Pectin lyase fold/virulence factor)	GO:0016829, GO:0030570, GO:0045490, GO:0046872	AT1G67750.1 Pectate lyase family protein	sp|Q9FXD8|PLY5_ARATH Probable pectate lyase 5	tr|D3IZZ2|D3IZZ2_GOSRA Pectate lyase	1.921	0.985	1	1.951	0.4
LotjaGi6g1v0097000.1	tr|I1LNE4|I1LNE4_SOYBN	***	Pectate lyase	IPR011050 (Pectin lyase fold/virulence factor)	GO:0016829, GO:0030570, GO:0045490, GO:0046872	AT1G67750.1 Pectate lyase family protein	sp|Q9FXD8|PLY5_ARATH Probable pectate lyase 5	tr|A0A1J6IJH4|A0A1J6IJH4_NICAT Putative pectate lyase 5	1.912	0.988	1	1.936	0.398
LotjaGi6g1v0096500_LC.1	AT1G10320.2	--*	Zinc finger C-x8-C-x5-C-x3-H type family protein			AT1G10320.1 Zinc finger C-x8-C-x5-C-x3-H type family protein	sp|Q7UM42|TSAD_RHOBA tRNA N6-adenosine threonylcarbamoyltransferase	tr|A0A176W4T1|A0A176W4T1_MARPO Glycosyltransferase	0.745	0.131	1	5.704	0.315
LotjaGi6g1v0096100.1	tr|D7KPG3|D7KPG3_ARALL	***	Glycosyl hydrolase family 5 protein	IPR000772 (Ricin B, lectin domain), IPR017853 (Glycoside hydrolase superfamily)	GO:0004553, GO:0005975, GO:0008152, GO:0016787, GO:0016798	AT1G13130.1 Cellulase (glycosyl hydrolase family 5) protein	sp|P54583|GUN1_ACIC1 Endoglucanase E1	tr|I1LKM8|I1LKM8_SOYBN Uncharacterized protein	1.035	0.422	1	2.454	0.31
LotjaGi6g1v0100700.1	tr|U5TZJ9|U5TZJ9_PHAVU	***	Short-chain dehydrogenase/reductase	IPR002347 (Short-chain dehydrogenase/reductase SDR)	GO:0016020, GO:0016021	AT1G67730.1 beta-ketoacyl reductase 1	sp|Q8L9C4|KCR1_ARATH Very-long-chain 3-oxoacyl-CoA reductase 1	tr|A0A0B2QR74|A0A0B2QR74_GLYSO Inactive hydroxysteroid dehydrogenase-like protein 1	0.681	0.475	2	0.717	0.225
LotjaGi6g1v0097900.1	AT1G27385.1	***	phosphoribosylformylglycinamidine synthase	IPR007454 (Uncharacterised protein family UPF0250), IPR027471 (YbeD-like domain)		AT1G27385.1 phosphoribosylformylglycinamidine synthase	sp|A6T343|Y3250_JANMA UPF0250 protein mma_3250	tr|V7D3E8|V7D3E8_PHAVU Uncharacterized protein	0.401	0.261	1	1.538	0.329
LotjaGi6g1v0098300_LC.1	tr|B6REK2|B6REK2_9BRAS	*-*	Pol polyprotein	IPR000477 (Reverse transcriptase domain)		ATMG00860.1 DNA/RNA polymerases superfamily protein (ChrM)	sp|P92523|M860_ARATH Uncharacterized mitochondrial protein AtMg00860	tr|Q3C0I2|Q3C0I2_LOTJA Putative uncharacterized protein	1.025	0.596	1	1.719	0.32
LotjaGi6g1v0095300.1	tr|A0A0B0P2W2|A0A0B0P2W2_GOSAR	***	Coilin	IPR031722 (Coilin, N-terminal domain)		AT1G13030.1 sphere organelles protein-like protein	sp|Q8RWK8|COIL_ARATH Coilin	tr|I1LNF9|I1LNF9_SOYBN Uncharacterized protein	0.556	0.556	1	1	0.386
LotjaGi6g1v0100200_LC.1	tr|A0A061E719|A0A061E719_THECC	*-*	HXXXD-type acyl-transferase family protein, putative	IPR003480 (Transferase)	GO:0016740, GO:0016747	AT1G24430.1 HXXXD-type acyl-transferase family protein	sp|Q9FI40|BAHD1_ARATH BAHD acyltransferase At5g47980	tr|I1KG16|I1KG16_SOYBN Uncharacterized protein	0.772	0.243	1	3.178	0.315
LotjaGi6g1v0098700_LC.1	tr|A0A151TJB2|A0A151TJB2_CAJCA	*-*	Transposon Ty3-I Gag-Pol polyprotein	IPR005162 (Retrotransposon gag domain)		AT5G39775.1 Gag-Pol polyprotein/retrotransposon	sp|Q4L5M8|BSHC_STAHJ Putative cysteine ligase BshC	tr|A0A151QNU4|A0A151QNU4_CAJCA Uncharacterized protein	1.226	0.472	1.5	1.73	0.352
LotjaGi6g1v0098800_LC.1	tr|Q69F85|Q69F85_PHAVU	*-*	Gag-pol polyprotein	IPR000477 (Reverse transcriptase domain)	GO:0003676, GO:0004523, GO:0015074, GO:0090502	ATMG00860.1 DNA/RNA polymerases superfamily protein (ChrM)	sp|P20825|POL2_DROME Retrovirus-related Pol polyprotein from transposon 297	tr|A0A151SJ80|A0A151SJ80_CAJCA Transposon Ty3-G Gag-Pol polyprotein	2.163	0.873	1	2.478	0.357
LotjaGi6g1v0100600_LC.1	tr|A0A151RUP0|A0A151RUP0_CAJCA	***	Retrovirus-related Pol polyprotein from transposon TNT 1-94	IPR012337 (Ribonuclease H-like domain), IPR013103 (Reverse transcriptase, RNA-dependent DNA polymerase), IPR025724 (GAG-pre-integrase domain)	GO:0003676, GO:0015074	AT4G23160.2 cysteine-rich RECEPTOR-like kinase	sp|P10978|POLX_TOBAC Retrovirus-related Pol polyprotein from transposon TNT 1-94	tr|A0A151RUP0|A0A151RUP0_CAJCA Retrovirus-related Pol polyprotein from transposon TNT 1-94	4.674	0.752	1	6.215	0.4
LotjaGi6g1v0097200.1	AT3G26100.6	***	Regulator of chromosome condensation (RCC1) family protein	IPR009091 (Regulator of chromosome condensation 1/beta-lactamase-inhibitor protein II)		AT3G26100.2 Regulator of chromosome condensation (RCC1) family protein	sp|O95714|HERC2_HUMAN E3 ubiquitin-protein ligase HERC2	tr|A0A151U8S5|A0A151U8S5_CAJCA Putative E3 ubiquitin-protein ligase HERC2	1.92	0.396	1	4.843	0.357
LotjaGi6g1v0097200.5	AT3G26100.6	***	Regulator of chromosome condensation (RCC1) family protein	IPR009091 (Regulator of chromosome condensation 1/beta-lactamase-inhibitor protein II)		AT3G26100.2 Regulator of chromosome condensation (RCC1) family protein	sp|O95714|HERC2_HUMAN E3 ubiquitin-protein ligase HERC2	tr|I1MYL4|I1MYL4_SOYBN Uncharacterized protein	1.912	0.395	1	4.844	0.35
LotjaGi6g1v0098500.2	tr|C6ZRM3|C6ZRM3_SOYBN	*-*	Leucine-rich repeat family protein / protein kinase family protein		GO:0004672, GO:0005524, GO:0006468, GO:0016020, GO:0016021, GO:0016301, GO:0016310	AT1G67720.1 Leucine-rich repeat protein kinase family protein	sp|C0LGI2|Y1677_ARATH Probable LRR receptor-like serine/threonine-protein kinase At1g67720	tr|A0A1J7HPA2|A0A1J7HPA2_LUPAN Uncharacterized protein	1.058	0.715	2	0.741	0.38
LotjaGi6g1v0097200.4	AT3G26100.6	***	Regulator of chromosome condensation (RCC1) family protein			AT3G26100.2 Regulator of chromosome condensation (RCC1) family protein	sp|O95714|HERC2_HUMAN E3 ubiquitin-protein ligase HERC2	tr|A0A151U8S5|A0A151U8S5_CAJCA Putative E3 ubiquitin-protein ligase HERC2	1.92	0.396	1	4.843	0.357
LotjaGi6g1v0098500.3	tr|A7VM37|A7VM37_MARPO	***	Receptor-like kinase	IPR011009 (Protein kinase-like domain), IPR024788 (Malectin-like carbohydrate-binding domain), IPR032675 (Leucine-rich repeat domain, L domain-like)	GO:0004672, GO:0005524, GO:0006468, GO:0016020, GO:0016021, GO:0016301, GO:0016310	AT1G67720.1 Leucine-rich repeat protein kinase family protein	sp|C0LGI2|Y1677_ARATH Probable LRR receptor-like serine/threonine-protein kinase At1g67720	tr|A0A0B2QR69|A0A0B2QR69_GLYSO Putative LRR receptor-like serine/threonine-protein kinase	1.332	0.877	1	1.519	0.135
LotjaGi6g1v0097200.3	AT3G26100.6	***	Regulator of chromosome condensation (RCC1) family protein	IPR009091 (Regulator of chromosome condensation 1/beta-lactamase-inhibitor protein II)		AT3G26100.2 Regulator of chromosome condensation (RCC1) family protein	sp|O95714|HERC2_HUMAN E3 ubiquitin-protein ligase HERC2	tr|A0A151U8S5|A0A151U8S5_CAJCA Putative E3 ubiquitin-protein ligase HERC2	1.917	0.396	1	4.845	0.344
LotjaGi6g1v0099800.1	tr|A0A151QV91|A0A151QV91_CAJCA	***	Mitotic spindle checkpoint protein MAD2	IPR003511 (HORMA domain)	GO:0007094	AT3G25980.1 DNA-binding HORMA family protein	sp|Q9LU93|MAD2_ARATH Mitotic spindle checkpoint protein MAD2	tr|A0A151QV91|A0A151QV91_CAJCA Mitotic spindle checkpoint protein MAD2	2.073	0.543	1	3.821	0.4
LotjaGi6g1v0097200.2	AT3G26100.6	***	Regulator of chromosome condensation (RCC1) family protein	IPR009091 (Regulator of chromosome condensation 1/beta-lactamase-inhibitor protein II)		AT3G26100.2 Regulator of chromosome condensation (RCC1) family protein	sp|Q9FN03|UVR8_ARATH Ultraviolet-B receptor UVR8	tr|I1MYL4|I1MYL4_SOYBN Uncharacterized protein	1.92	0.397	1	4.841	0.356
LotjaGi6g1v0098500.1	tr|A7VM37|A7VM37_MARPO	***	Receptor-like kinase	IPR011009 (Protein kinase-like domain), IPR024788 (Malectin-like carbohydrate-binding domain), IPR032675 (Leucine-rich repeat domain, L domain-like)	GO:0004672, GO:0005524, GO:0006468, GO:0016020, GO:0016021, GO:0016301, GO:0016310	AT1G67720.1 Leucine-rich repeat protein kinase family protein	sp|C0LGI2|Y1677_ARATH Probable LRR receptor-like serine/threonine-protein kinase At1g67720	tr|A0A0B2QR69|A0A0B2QR69_GLYSO Putative LRR receptor-like serine/threonine-protein kinase	1.327	0.874	1	1.52	0.135
LotjaGi6g1v0096800.1	tr|B9HLC9|B9HLC9_POPTR	***	T-complex protein 1	IPR002423 (Chaperonin Cpn60/TCP-1 family), IPR027409 (GroEL-like apical domain)	GO:0000166, GO:0005524, GO:0005737, GO:0005832, GO:0006457, GO:0006458, GO:0044183, GO:0051082, GO:0061077	AT1G24510.1 TCP-1/cpn60 chaperonin family protein	sp|O04450|TCPE_ARATH T-complex protein 1 subunit epsilon	tr|A0A0L9UAZ1|A0A0L9UAZ1_PHAAN Uncharacterized protein	1.8	0.65	1	2.767	0.389
LotjaGi6g1v0099800.3	tr|A0A151QV91|A0A151QV91_CAJCA	***	Mitotic spindle checkpoint protein MAD2		GO:0007094	AT3G25980.1 DNA-binding HORMA family protein	sp|Q9LU93|MAD2_ARATH Mitotic spindle checkpoint protein MAD2	tr|A0A151QV91|A0A151QV91_CAJCA Mitotic spindle checkpoint protein MAD2	2.073	0.543	1	3.821	0.4
LotjaGi6g1v0096800.2	tr|B9HLC9|B9HLC9_POPTR	***	T-complex protein 1	IPR002423 (Chaperonin Cpn60/TCP-1 family), IPR027409 (GroEL-like apical domain)	GO:0000166, GO:0005524, GO:0005737, GO:0005832, GO:0006457, GO:0006458, GO:0044183, GO:0051082, GO:0061077	AT1G24510.1 TCP-1/cpn60 chaperonin family protein	sp|O04450|TCPE_ARATH T-complex protein 1 subunit epsilon	tr|I1MYL7|I1MYL7_SOYBN Uncharacterized protein	1.831	0.662	1	2.766	0.39
LotjaGi6g1v0097200.8	AT3G26100.6	***	Regulator of chromosome condensation (RCC1) family protein			AT3G26100.2 Regulator of chromosome condensation (RCC1) family protein	sp|O95714|HERC2_HUMAN E3 ubiquitin-protein ligase HERC2	tr|I1MYL4|I1MYL4_SOYBN Uncharacterized protein	1.912	0.395	1	4.844	0.35
LotjaGi6g1v0099800.2	tr|A0A151QV91|A0A151QV91_CAJCA	***	Mitotic spindle checkpoint protein MAD2	IPR003511 (HORMA domain)	GO:0007094	AT3G25980.1 DNA-binding HORMA family protein	sp|Q9LU93|MAD2_ARATH Mitotic spindle checkpoint protein MAD2	tr|A0A151QV91|A0A151QV91_CAJCA Mitotic spindle checkpoint protein MAD2	2.08	0.567	1	3.672	0.4
LotjaGi6g1v0097200.7	AT3G26100.6	***	Regulator of chromosome condensation (RCC1) family protein	IPR009091 (Regulator of chromosome condensation 1/beta-lactamase-inhibitor protein II)		AT3G26100.2 Regulator of chromosome condensation (RCC1) family protein	sp|Q9FN03|UVR8_ARATH Ultraviolet-B receptor UVR8	tr|I1MYL4|I1MYL4_SOYBN Uncharacterized protein	1.899	0.392	1	4.842	0.35
LotjaGi6g1v0098500.4	tr|A7VM37|A7VM37_MARPO	***	Receptor-like kinase	IPR011009 (Protein kinase-like domain), IPR024788 (Malectin-like carbohydrate-binding domain), IPR032675 (Leucine-rich repeat domain, L domain-like)	GO:0004672, GO:0005524, GO:0006468, GO:0016020, GO:0016021, GO:0016301, GO:0016310	AT1G67720.1 Leucine-rich repeat protein kinase family protein	sp|C0LGI2|Y1677_ARATH Probable LRR receptor-like serine/threonine-protein kinase At1g67720	tr|A0A0B2QR69|A0A0B2QR69_GLYSO Putative LRR receptor-like serine/threonine-protein kinase	1.329	0.875	1	1.52	0.133
LotjaGi6g1v0097200.6	AT3G26100.6	***	Regulator of chromosome condensation (RCC1) family protein	IPR009091 (Regulator of chromosome condensation 1/beta-lactamase-inhibitor protein II)		AT3G26100.2 Regulator of chromosome condensation (RCC1) family protein	sp|O95714|HERC2_HUMAN E3 ubiquitin-protein ligase HERC2	tr|I1MYL4|I1MYL4_SOYBN Uncharacterized protein	1.924	0.397	1	4.845	0.349
LotjaGi6g1v0099800.4	tr|A0A151QV91|A0A151QV91_CAJCA	***	Mitotic spindle checkpoint protein MAD2		GO:0007094	AT3G25980.1 DNA-binding HORMA family protein	sp|Q9LU93|MAD2_ARATH Mitotic spindle checkpoint protein MAD2	tr|A0A151QV91|A0A151QV91_CAJCA Mitotic spindle checkpoint protein MAD2	2.073	0.543	1	3.821	0.4
LotjaGi6g1v0094900.1	tr|A0A0B2R480|A0A0B2R480_GLYSO	*-*	60S acidic ribosomal protein P3			AT4G25890.1 60S acidic ribosomal protein family	sp|O24413|RLA3_MAIZE 60S acidic ribosomal protein P3	tr|M5WI07|M5WI07_PRUPE Uncharacterized protein	2.903	0.785	1	3.699	0.381
LotjaGi6g1v0096600.5	tr|B2MWN0|B2MWN0_SOLLC	--*	D-cysteine desulfhydrase		GO:0003824	AT3G26115.1 Pyridoxal-5'-phosphate-dependent enzyme family protein	sp|A1L4V7|DCYD2_ARATH D-cysteine desulfhydrase 2, mitochondrial	tr|I1LNF0|I1LNF0_SOYBN Uncharacterized protein	1.653	0.551	1	3	0.07
LotjaGi6g1v0100000.1	tr|A0A0K9NPZ5|A0A0K9NPZ5_ZOSMR	***	Mitochondrial intermediate peptidase	IPR001567 (Peptidase M3A/M3B catalytic domain)	GO:0004222, GO:0006508, GO:0008233, GO:0008237, GO:0016020, GO:0016021, GO:0016787, GO:0046872	AT1G67690.1 Zincin-like metalloproteases family protein	sp|F4HTQ1|MPRO1_ARATH Probable thimet oligopeptidase	tr|A0A0B2QRU6|A0A0B2QRU6_GLYSO Neurolysin, mitochondrial	1.023	0.394	1	2.596	0.281
LotjaGi6g1v0095500_LC.1	tr|A0A090M276|A0A090M276_OSTTA	--*	Voltage-dependent calcium channel, alpha-1 subunit		GO:0005216, GO:0005244, GO:0005245, GO:0005262, GO:0005509, GO:0005891, GO:0006811, GO:0006816, GO:0016020, GO:0016021, GO:0034765, GO:0055085, GO:0070588	AT2G40370.1 laccase 5		tr|A0A1D6MYU3|A0A1D6MYU3_MAIZE Uncharacterized protein	2.398	0.361	1	6.644	0.4
LotjaGi6g1v0099000_LC.1	sp|P9WHV3|PRMC_MYCTU	--*	Release factor glutamine methyltransferase		GO:0003676, GO:0005829, GO:0006479, GO:0008168, GO:0008276, GO:0008757, GO:0016740, GO:0032259, GO:0040007, GO:0102559	AT5G04170.1 Calcium-binding EF-hand family protein	sp|P9WHV2|PRMC_MYCTO Release factor glutamine methyltransferase	tr|A0A0E0ACP3|A0A0E0ACP3_9ORYZ Uncharacterized protein	0.568	0.235	1	2.42	0.2
LotjaGi6g1v0097500.1	tr|A0A061EES6|A0A061EES6_THECC	***	Photosystem II core complex proteins psbY	IPR009388 (Photosystem II PsbY)	GO:0009523, GO:0015979, GO:0016020, GO:0016021, GO:0030145	AT1G67740.1 photosystem II BY	sp|P80470|PSBY_SPIOL Photosystem II core complex proteins psbY, chloroplastic	tr|I3T1P2|I3T1P2_LOTJA Uncharacterized protein	3.343	0.756	1	4.425	0.366
LotjaGi6g1v0095700.1	tr|G7J350|G7J350_MEDTR	***	E3 ubiquitin-protein ligase RGLG2-like protein	IPR002035 (von Willebrand factor, type A), IPR010734 (Copine)	GO:0016020, GO:0016021, GO:0016874	AT3G01650.1 RING domain ligase1	sp|Q9SS90|RGLG1_ARATH E3 ubiquitin-protein ligase RGLG1	tr|V7D004|V7D004_PHAVU Uncharacterized protein	1.679	0.471	1	3.569	0.4
LotjaGi6g1v0099300_LC.1	tr|A0A097PIN9|A0A097PIN9_ARATH	--*	RPP1-like protein		GO:0007165, GO:0043531	AT3G44670.1 Disease resistance protein (TIR-NBS-LRR class) family	sp|Q7SFN5|PALI_NEUCR pH-response regulator protein palI/prr-5	tr|M0T079|M0T079_MUSAM Uncharacterized protein	0.374	0.374	1	1	0.378
LotjaGi6g1v0099400_LC.1	tr|A0A1J3H2F4|A0A1J3H2F4_NOCCA	*-*	Retrovirus-related Pol polyprotein from transposon TNT 1-94			AT4G23160.2 cysteine-rich RECEPTOR-like kinase	sp|P04146|COPIA_DROME Copia protein	tr|A0A1J6KQ13|A0A1J6KQ13_NICAT Putative mitochondrial protein	2.815	0.421	1	6.691	0.4
LotjaGi6g1v0099100_LC.1	tr|A0A151QVU5|A0A151QVU5_CAJCA	***	Retrotransposable element Tf2			AT1G42190.1 GAG/POL/ENV polyprotein	sp|P0CT41|TF212_SCHPO Transposon Tf2-12 polyprotein	tr|A0A151SYD4|A0A151SYD4_CAJCA Transposon Ty3-G Gag-Pol polyprotein	1.763	0.605	1	2.915	0.398
LotjaGi6g1v0097300.1	tr|A0A0K9PX14|A0A0K9PX14_ZOSMR	***	Membrane protein insertase YidC	IPR001708 (Membrane insertase OXA1/ALB3/YidC), IPR028055 (Membrane insertase YidC/Oxa1, C-terminal)	GO:0015031, GO:0016020, GO:0016021, GO:0032977	AT1G24490.1 OxaA/YidC-like membrane insertion protein	sp|Q9FYL3|ALB31_ARATH ALBINO3-like protein 1, chloroplastic	tr|I1MYL3|I1MYL3_SOYBN Uncharacterized protein	2.109	0.833	1	2.531	0.254
LotjaGi6g1v0096900.2	tr|H2DL22|H2DL22_LOTJA	***	Pectate lyase	IPR011050 (Pectin lyase fold/virulence factor)	GO:0016829, GO:0030570, GO:0045490, GO:0046872	AT1G67750.1 Pectate lyase family protein	sp|Q9FXD8|PLY5_ARATH Probable pectate lyase 5	tr|H2DL22|H2DL22_LOTJA Pectate lyase	1.922	0.994	1	1.933	0.4
LotjaGi6g1v0097700.1	tr|B9HVN1|B9HVN1_POPTR	***	Pentatricopeptide repeat-containing family protein	IPR002885 (Pentatricopeptide repeat), IPR011990 (Tetratricopeptide-like helical domain)	GO:0003723, GO:0004519, GO:0009451, GO:0043231, GO:0090305	AT1G73400.1 Pentatricopeptide repeat (PPR) superfamily protein	sp|Q9FX35|PP117_ARATH Pentatricopeptide repeat-containing protein At1g73400, mitochondrial	tr|V7C381|V7C381_PHAVU Uncharacterized protein	1.636	0.899	1	1.82	0.338
LotjaGi6g1v0098100.1	tr|A0A0B2SHD2|A0A0B2SHD2_GLYSO	***	RanBP2-type zinc finger protein	IPR001876 (Zinc finger, RanBP2-type)		AT1G67325.1 Ran BP2/NZF zinc finger-like superfamily protein	sp|Q8GZ43|YZR3_ARATH RanBP2-type zinc finger protein At1g67325	tr|A0A0B2SHD2|A0A0B2SHD2_GLYSO RanBP2-type zinc finger protein	1.622	0.688	1.333	1.769	0.4
LotjaGi6g1v0100400.1	tr|B9RMP5|B9RMP5_RICCO	***	Heat shock protein, putative	IPR008978 (HSP20-like chaperone)		AT4G27670.1 heat shock protein 21	sp|P09886|HS21C_PEA Small heat shock protein, chloroplastic	tr|G7J2I8|G7J2I8_MEDTR Localized small heat shock protein	1.629	0.816	1	1.997	0.393
LotjaGi6g1v0100400.2	AT1G67700.5	***	multidrug resistance protein			AT1G67700.2 multidrug resistance protein	sp|Q8LDL0|HHL1_ARATH Protein HHL1, chloroplastic	tr|A0A151U8U0|A0A151U8U0_CAJCA Uncharacterized protein	0.496	0.248	1	2	0.374
LotjaGi6g1v0095900_LC.1	tr|A0A0B2SHP3|A0A0B2SHP3_GLYSO	*-*	Nucleoporin GLE1			AT1G13120.1 nucleoporin GLE1-like protein	sp|Q0WPZ7|GLE1_ARATH Protein GLE1	tr|A0A0L9U9X5|A0A0L9U9X5_PHAAN Uncharacterized protein	0.451	0.286	1	1.573	0.4
LotjaGi6g1v0095000.2	tr|A0A151SH10|A0A151SH10_CAJCA	***	Gamma-tubulin complex component			AT1G80245.1 Spc97 / Spc98 family of spindle pole body (SBP) component	sp|Q9CZ42|NNRD_MOUSE ATP-dependent (S)-NAD(P)H-hydrate dehydratase	tr|A0A151SH10|A0A151SH10_CAJCA Gamma-tubulin complex component	3.446	0.931	1	3.703	0.4
LotjaGi6g1v0095000.1	tr|A0A0R0GD22|A0A0R0GD22_SOYBN	***	Gamma-tubulin complex component			AT1G80245.1 Spc97 / Spc98 family of spindle pole body (SBP) component	sp|Q0GGL7|IL6_ONCMY Interleukin-6	tr|A0A0R0GD22|A0A0R0GD22_SOYBN Gamma-tubulin complex component	3.545	0.956	1	3.707	0.4
LotjaGi6g1v0096300_LC.2	tr|A0A1J3H2F4|A0A1J3H2F4_NOCCA	***	Retrovirus-related Pol polyprotein from transposon TNT 1-94	IPR013103 (Reverse transcriptase, RNA-dependent DNA polymerase)		AT4G23160.2 cysteine-rich RECEPTOR-like kinase	sp|P92519|M810_ARATH Uncharacterized mitochondrial protein AtMg00810	tr|A0A151SI33|A0A151SI33_CAJCA Uncharacterized protein	3.68	0.561	1	6.556	0.4
LotjaGi6g1v0096400_LC.1	tr|A0A151S5P0|A0A151S5P0_CAJCA	***	Retrovirus-related Pol polyprotein from transposon TNT 1-94			AT5G48050.1 Copia-like polyprotein/retrotransposon	sp|P10978|POLX_TOBAC Retrovirus-related Pol polyprotein from transposon TNT 1-94	tr|V7BRZ6|V7BRZ6_PHAVU Uncharacterized protein	3.908	0.543	1	7.201	0.4
LotjaGi6g1v0100800.1	tr|A0A192GSJ7|A0A192GSJ7_MORAL	***	Regulator of G-protein signaling 1	IPR016137 (RGS domain)	GO:0016020, GO:0016021	AT3G26090.1 REGULATOR OF G-PROTEIN SIGNALING 1	sp|Q8H1F2|RGS1_ARATH Regulator of G-protein signaling 1	tr|I1LND8|I1LND8_SOYBN Uncharacterized protein	3.196	0.738	1	4.334	0.358
LotjaGi6g1v0096200.1	tr|G7JF16|G7JF16_MEDTR	***	ABC transporter B family protein	IPR003439 (ABC transporter-like), IPR011527 (ABC transporter type 1, transmembrane domain), IPR027417 (P-loop containing nucleoside triphosphate hydrolase)	GO:0000166, GO:0005524, GO:0016020, GO:0016021, GO:0016887, GO:0042626, GO:0055085	AT3G28390.1 P-glycoprotein 18	sp|Q9LSJ5|AB18B_ARATH ABC transporter B family member 18	tr|A0A0L9UAY6|A0A0L9UAY6_PHAAN Uncharacterized protein	0.995	0.4	1	2.487	0.306
LotjaGi6g1v0096300_LC.1	tr|A0A1J3H2F4|A0A1J3H2F4_NOCCA	*-*	Retrovirus-related Pol polyprotein from transposon TNT 1-94			AT4G23160.2 cysteine-rich RECEPTOR-like kinase	sp|P04146|COPIA_DROME Copia protein	tr|A0A1J6KQ13|A0A1J6KQ13_NICAT Putative mitochondrial protein	2.468	0.429	1	5.757	0.395
LotjaGi6g1v0096000_LC.1	tr|A2Q4L4|A2Q4L4_MEDTR	*-*	RNA-directed DNA polymerase (Reverse transcriptase)	IPR026960 (Reverse transcriptase zinc-binding domain)	GO:0003964, GO:0006278	AT4G29090.1 Ribonuclease H-like superfamily protein	sp|P0C2F6|RNHX1_ARATH Putative ribonuclease H protein At1g65750	tr|A0A151RPJ0|A0A151RPJ0_CAJCA Retrovirus-related Pol polyprotein LINE-1	1.583	0.363	1	4.365	0.206
LotjaGi6g1v0096200.2	tr|G7JF16|G7JF16_MEDTR	***	ABC transporter B family protein	IPR003439 (ABC transporter-like), IPR011527 (ABC transporter type 1, transmembrane domain), IPR027417 (P-loop containing nucleoside triphosphate hydrolase)	GO:0000166, GO:0005524, GO:0016020, GO:0016021, GO:0016887, GO:0042626, GO:0055085	AT3G28390.1 P-glycoprotein 18	sp|Q9LSJ5|AB18B_ARATH ABC transporter B family member 18	tr|G7J341|G7J341_MEDTR Multidrug resistance-associated protein ABC domain protein	0.969	0.391	1	2.478	0.305
LotjaGi6g1v0095200.1	tr|Q9LIN9|Q9LIN9_ARATH	***	O-fucosyltransferase family protein	IPR019378 (GDP-fucose protein O-fucosyltransferase)	GO:0000139, GO:0005768, GO:0005794, GO:0005802, GO:0005975, GO:0006004, GO:0016020, GO:0016021, GO:0016740, GO:0016757, GO:0045489, GO:0052325, GO:0071555	AT3G26370.1 O-fucosyltransferase family protein	sp|Q8W486|Y1491_ARATH Uncharacterized protein At1g04910	tr|G7J356|G7J356_MEDTR Growth regulator-like protein	1.05	0.525	1	2	0.355
LotjaGi6g1v0095200.3	tr|Q9LIN9|Q9LIN9_ARATH	***	O-fucosyltransferase family protein	IPR019378 (GDP-fucose protein O-fucosyltransferase)	GO:0000139, GO:0005768, GO:0005794, GO:0005802, GO:0005975, GO:0006004, GO:0016020, GO:0016021, GO:0016740, GO:0016757, GO:0045489, GO:0052325, GO:0071555	AT3G26370.1 O-fucosyltransferase family protein	sp|Q8W486|Y1491_ARATH Uncharacterized protein At1g04910	tr|G7J356|G7J356_MEDTR Growth regulator-like protein	1.04	0.52	1	2	0.352
LotjaGi6g1v0098600_LC.2	tr|V4T1W7|V4T1W7_9ROSI	*-*	DNA polymerase	IPR012337 (Ribonuclease H-like domain)	GO:0000166, GO:0003676, GO:0003677, GO:0003887, GO:0005634, GO:0006260, GO:0016740, GO:0016779, GO:0046872, GO:0051536, GO:0051539, GO:0071897	AT5G63960.1 DNA polymerase delta subunit 1	sp|Q9LRE6|DPOD1_ORYSJ DNA polymerase delta catalytic subunit	tr|A0A061F5Y5|A0A061F5Y5_THECC DNA polymerase	1.882	0.941	1	2	0.4
LotjaGi6g1v0095200.2	tr|Q9LIN9|Q9LIN9_ARATH	*-*	O-fucosyltransferase family protein	IPR019378 (GDP-fucose protein O-fucosyltransferase)	GO:0000139, GO:0005768, GO:0005794, GO:0005802, GO:0005975, GO:0006004, GO:0016020, GO:0016021, GO:0016740, GO:0016757, GO:0045489, GO:0052325, GO:0071555	AT3G26370.1 O-fucosyltransferase family protein	sp|Q8W486|Y1491_ARATH Uncharacterized protein At1g04910	tr|A0A1J7HDE7|A0A1J7HDE7_LUPAN Uncharacterized protein	0.943	0.472	1	2	0.385
LotjaGi6g1v0098600_LC.1	tr|A0A0A0KIW2|A0A0A0KIW2_CUCSA	*-*	DNA polymerase	IPR006133 (DNA-directed DNA polymerase, family B, exonuclease domain)	GO:0000166, GO:0003676, GO:0003677, GO:0003887, GO:0006260, GO:0016740, GO:0016779, GO:0071897	AT5G63960.2 DNA polymerase delta subunit 1	sp|Q9LRE6|DPOD1_ORYSJ DNA polymerase delta catalytic subunit	tr|A0A0A0KIW2|A0A0A0KIW2_CUCSA DNA polymerase	1.791	0.895	1	2	0.4
LotjaGi6g1v0097800.1	tr|A0A0B2QVH7|A0A0B2QVH7_GLYSO	***	Alpha-ketoglutarate-dependent dioxygenase alkB	IPR027450 (Alpha-ketoglutarate-dependent dioxygenase AlkB-like)	GO:0016491, GO:0051213, GO:0055114	AT1G11780.1 oxidoreductase, 2OG-Fe(II) oxygenase family protein	sp|Q9SA98|ALKBH_ARATH Alpha-ketoglutarate-dependent dioxygenase alkB	tr|I3T319|I3T319_LOTJA Uncharacterized protein	2.471	0.572	1	4.32	0.393
LotjaGi6g1v0099500.1	AT5G26865.1	--*	AGAMOUS-like MADS-box protein	IPR002100 (Transcription factor, MADS-box)		AT1G65300.1 AGAMOUS-like 38	sp|Q7XJK8|PHE2_ARATH MADS-box transcription factor PHERES 2	tr|G7JY85|G7JY85_MEDTR MADS-box transcription factor family protein	1.446	0.53	1	2.73	0.073
LotjaGi6g1v0096900.1	tr|H2DL22|H2DL22_LOTJA	***	Pectate lyase	IPR011050 (Pectin lyase fold/virulence factor)	GO:0016829, GO:0030570, GO:0045490, GO:0046872	AT1G67750.1 Pectate lyase family protein	sp|Q9FXD8|PLY5_ARATH Probable pectate lyase 5	tr|H2DL22|H2DL22_LOTJA Pectate lyase	1.914	0.99	1	1.935	0.4
LotjaGi6g1v0099900.2	tr|A0A1J3G913|A0A1J3G913_NOCCA	***	Trihelix transcription factor GT-1			AT1G13450.1 Homeodomain-like superfamily protein	sp|Q9FX53|TGT1_ARATH Trihelix transcription factor GT-1	tr|K7LS14|K7LS14_SOYBN Uncharacterized protein	2.013	0.461	1	4.362	0.319
LotjaGi6g1v0099900.1	tr|A0A0B2SCE0|A0A0B2SCE0_GLYSO	***	Trihelix transcription factor GT-1			AT1G13450.1 Homeodomain-like superfamily protein	sp|Q9FX53|TGT1_ARATH Trihelix transcription factor GT-1	tr|A0A0S3S173|A0A0S3S173_PHAAN Uncharacterized protein	2.031	0.464	1	4.373	0.327
LotjaGi6g1v0098900_LC.1	tr|A0A151TKZ4|A0A151TKZ4_CAJCA	*-*	Pol polyprotein	IPR012337 (Ribonuclease H-like domain)	GO:0003676, GO:0004523, GO:0015074, GO:0090502	ATMG00750.1 GAG/POL/ENV polyprotein (ChrM)	sp|P27401|POL_SFV3L Pro-Pol polyprotein	tr|A0A151QNG0|A0A151QNG0_CAJCA Retrovirus-related Pol polyprotein from transposon 297 family	1.116	0.562	1	1.983	0.354
LotjaGi6g1v0100100.1	tr|B9HTC9|B9HTC9_POPTR	***	Serine/threonine protein phosphatase 2A regulatory subunit B	IPR002554 (Protein phosphatase 2A, regulatory B subunit, B56), IPR016024 (Armadillo-type fold)	GO:0000159, GO:0007165, GO:0019888, GO:0043666	AT3G26020.1 Protein phosphatase 2A regulatory B subunit family protein	sp|Q9LU89|2A5N_ARATH Serine/threonine protein phosphatase 2A 59 kDa regulatory subunit B' eta isoform	tr|G7J2I4|G7J2I4_MEDTR Protein phosphatase 2A regulatory B subunit family protein	4.766	0.785	1	6.068	0.328
LotjaGi6g1v0095400.3	tr|B9SVN2|B9SVN2_RICCO	***	Dual specificity protein phosphatase, putative		GO:0004721, GO:0004725, GO:0006470, GO:0008138, GO:0016311, GO:0016787, GO:0016791, GO:0035335	AT3G55270.1 mitogen-activated protein kinase phosphatase 1	sp|Q9C5S1|MKP1_ARATH Protein-tyrosine-phosphatase MKP1	tr|V7D1Y7|V7D1Y7_PHAVU Uncharacterized protein	1.804	0.831	1	2.17	0.3
LotjaGi6g1v0099700.2	AT4G04890.2	--*	protodermal factor 2			AT3G31950.1 nucleic acid-binding/zinc ion-binding protein	sp|B0G170|PKS28_DICDI Probable polyketide synthase 28	tr|A0A0R0GU81|A0A0R0GU81_SOYBN Uncharacterized protein	0.71	0.323	1	2.196	0.213
LotjaGi6g1v0095400.2	tr|B9SVN2|B9SVN2_RICCO	***	Dual specificity protein phosphatase, putative	IPR029021 (Protein-tyrosine phosphatase-like)	GO:0004721, GO:0004725, GO:0006470, GO:0008138, GO:0016311, GO:0016787, GO:0016791, GO:0035335	AT3G55270.1 mitogen-activated protein kinase phosphatase 1	sp|Q9C5S1|MKP1_ARATH Protein-tyrosine-phosphatase MKP1	tr|V7D1Y7|V7D1Y7_PHAVU Uncharacterized protein	1.795	0.828	1	2.168	0.298
LotjaGi6g1v0096700.1	tr|B9RMS3|B9RMS3_RICCO	***	Oxysterol-binding protein, putative	IPR000648 (Oxysterol-binding protein), IPR011993 (PH domain-like)		AT1G13170.1 OSBP(oxysterol binding protein)-related protein 1D	sp|Q9SAF0|ORP1D_ARATH Oxysterol-binding protein-related protein 1D	tr|G7J2L8|G7J2L8_MEDTR OSBP(Oxysterol-binding protein)-related protein 1C	1.67	0.843	1	1.981	0.356
LotjaGi6g1v0099700.1	tr|A0A1J3KAV6|A0A1J3KAV6_NOCCA	--*	Cyclin-dependent kinase D-3		GO:0000166, GO:0004672, GO:0004674, GO:0005524, GO:0006468, GO:0016301, GO:0016310	AT1G79000.1 histone acetyltransferase of the CBP family 1	sp|P55012|S12A2_MOUSE Solute carrier family 12 member 2	tr|A0A0R0GPI9|A0A0R0GPI9_SOYBN Uncharacterized protein	0.95	0.341	1	2.787	0.373
LotjaGi6g1v0096700.2	tr|B9HTF9|B9HTF9_POPTR	*-*	Oxysterol-binding family protein	IPR000648 (Oxysterol-binding protein)		AT1G13170.2 OSBP(oxysterol binding protein)-related protein 1D	sp|Q9SAF0|ORP1D_ARATH Oxysterol-binding protein-related protein 1D	tr|A0A151U962|A0A151U962_CAJCA Oxysterol-binding protein isogeny C2F12.05c	1.749	0.876	1	1.997	0.378
LotjaGi6g1v0098400.1	tr|A0A072U3W9|A0A072U3W9_MEDTR	***	RING finger protein	IPR001841 (Zinc finger, RING-type)		AT1G24440.1 RING/U-box superfamily protein	sp|Q99MB7|RN141_MOUSE RING finger protein 141	tr|A0A0S3S149|A0A0S3S149_PHAAN Uncharacterized protein	0.919	0.573	1	1.605	0.344
LotjaGi6g1v0098400.2	tr|A0A072U3W9|A0A072U3W9_MEDTR	***	RING finger protein	IPR001841 (Zinc finger, RING-type)		AT1G24440.1 RING/U-box superfamily protein	sp|Q99MB7|RN141_MOUSE RING finger protein 141	tr|A0A0S3S149|A0A0S3S149_PHAAN Uncharacterized protein	0.899	0.569	1	1.579	0.345
LotjaGi6g1v0095400.1	tr|B9SVN2|B9SVN2_RICCO	***	Dual specificity protein phosphatase, putative	IPR029021 (Protein-tyrosine phosphatase-like)	GO:0004721, GO:0004725, GO:0006470, GO:0008138, GO:0016311, GO:0016787, GO:0016791, GO:0035335	AT3G55270.1 mitogen-activated protein kinase phosphatase 1	sp|Q9C5S1|MKP1_ARATH Protein-tyrosine-phosphatase MKP1	tr|V7D1Y7|V7D1Y7_PHAVU Uncharacterized protein	1.804	0.831	1	2.17	0.3
LotjaGi6g1v0099700.4	AT2G26030.5	--*	F-box/RNI-like/FBD-like domains-containing protein			AT2G26030.1 F-box/RNI-like/FBD-like domains-containing protein	sp|P33011|YEEA_ECOLI Inner membrane protein YeeA	tr|A0A0R0GR22|A0A0R0GR22_SOYBN Uncharacterized protein	2.067	0.413	1	5	0.302
LotjaGi6g1v0099700.3	sp|P0C7J6|LRFN1_RAT	--*	Leucine-rich repeat and fibronectin type III domain-containing protein 1		GO:0005615, GO:0005886, GO:0007409, GO:0009986, GO:0014069, GO:0016020, GO:0016021, GO:0030054, GO:0045202, GO:0045211	AT2G45840.1 O-glucosyltransferase rumi-like protein (DUF821)	sp|P48015|GCST_YEAST Aminomethyltransferase, mitochondrial	tr|A0A0R0GR22|A0A0R0GR22_SOYBN Uncharacterized protein	2.705	0.301	1	9	0.152
LotjaGi6g1v0104600.1	tr|A0A0B2SHX4|A0A0B2SHX4_GLYSO	***	Structure-specific endonuclease subunit SLX1 homolog	IPR000305 (GIY-YIG nuclease superfamily)	GO:0004518, GO:0004519, GO:0004520, GO:0005634, GO:0006281, GO:0006310, GO:0006974, GO:0016787, GO:0017108, GO:0033557, GO:0090305	AT2G30350.2 Excinuclease ABC, C subunit, N-terminal	sp|Q8BX32|SLX1_MOUSE Structure-specific endonuclease subunit SLX1	tr|I1LLV5|I1LLV5_SOYBN Structure-specific endonuclease subunit SLX1 homolog	4.184	0.864	1	4.844	0.4
LotjaGi6g1v0101100.1	tr|V7CZZ6|V7CZZ6_PHAVU	***	DNA polymerase alpha subunit B	IPR007185 (DNA polymerase alpha/epsilon, subunit B), IPR013627 (DNA polymerase alpha, subunit B N-terminal)	GO:0003677, GO:0003887, GO:0005634, GO:0006260, GO:0071897	AT1G67630.1 DNA polymerase alpha 2	sp|Q14181|DPOA2_HUMAN DNA polymerase alpha subunit B	tr|V7CZZ6|V7CZZ6_PHAVU DNA polymerase alpha subunit B	4.606	0.951	1	4.842	0.4
LotjaGi6g1v0103800.2	tr|B9RX11|B9RX11_RICCO	*-*	Kinase, putative	IPR011009 (Protein kinase-like domain)	GO:0000165, GO:0000186, GO:0004672, GO:0004709, GO:0005524, GO:0005622, GO:0006468, GO:0016301, GO:0016310, GO:0016740	AT3G51630.1 with no lysine (K) kinase 5	sp|Q9SCU5|WNK5_ARATH Probable serine/threonine-protein kinase WNK5	tr|G7K0S2|G7K0S2_MEDTR WNK kinase	0.904	0.904	1	1	0.372
LotjaGi6g1v0106200.2	tr|Q94K14|Q94K14_ARATH	***	Protein kinase family protein	IPR011009 (Protein kinase-like domain), IPR022495 (Serine/threonine-protein kinase Bud32)	GO:0000408, GO:0004672, GO:0004674, GO:0005524, GO:0005634, GO:0005829, GO:0006468, GO:0016301, GO:0016310, GO:0070525	AT5G26110.1 Protein kinase superfamily protein	sp|Q96S44|PRPK_HUMAN TP53-regulating kinase	tr|I3SU70|I3SU70_LOTJA Uncharacterized protein	0.889	0.889	1	1	0.357
LotjaGi6g1v0106200.1	tr|Q94K14|Q94K14_ARATH	***	Protein kinase family protein	IPR011009 (Protein kinase-like domain), IPR022495 (Serine/threonine-protein kinase Bud32)	GO:0000408, GO:0004672, GO:0004674, GO:0005524, GO:0005634, GO:0005829, GO:0006468, GO:0016301, GO:0016310, GO:0070525	AT5G26110.1 Protein kinase superfamily protein	sp|Q96S44|PRPK_HUMAN TP53-regulating kinase	tr|I3SU70|I3SU70_LOTJA Uncharacterized protein	0.866	0.866	1	1	0.366
LotjaGi6g1v0103800.1	tr|B9RX11|B9RX11_RICCO	***	Kinase, putative	IPR011009 (Protein kinase-like domain)	GO:0000165, GO:0000186, GO:0004672, GO:0004709, GO:0005524, GO:0005622, GO:0006468, GO:0016301, GO:0016310, GO:0016740	AT5G58350.1 with no lysine (K) kinase 4	sp|Q9LVL5|WNK4_ARATH Probable serine/threonine-protein kinase WNK4	tr|A0A151U9U4|A0A151U9U4_CAJCA Putative serine/threonine-protein kinase WNK4	0.901	0.901	1	1	0.338
LotjaGi6g1v0102800.1	tr|A0A0K9NRY1|A0A0K9NRY1_ZOSMR	***	Polyribonucleotide nucleotidyltransferase	IPR012340 (Nucleic acid-binding, OB-fold)	GO:0003676, GO:0016740	AT3G23700.1 Nucleic acid-binding proteins superfamily	sp|P29344|RR1_SPIOL 30S ribosomal protein S1, chloroplastic	tr|A0A0L9T4A4|A0A0L9T4A4_PHAAN Uncharacterized protein	1.141	0.571	1	2	0.272
LotjaGi6g1v0103600.1	tr|A0A151U8Q8|A0A151U8Q8_CAJCA	***	Protein transport protein SEC23	IPR002035 (von Willebrand factor, type A), IPR006895 (Zinc finger, Sec23/Sec24-type), IPR006896 (Sec23/Sec24, trunk domain), IPR006900 (Sec23/Sec24, helical domain), IPR007123 (Gelsolin-like domain), IPR012990 (Sec23/Sec24 beta-sandwich)	GO:0000139, GO:0006886, GO:0006888, GO:0008270, GO:0015031, GO:0030127, GO:0090114	AT1G05520.1 Sec23/Sec24 protein transport family protein	sp|Q4PE39|SEC23_USTMA Protein transport protein SEC23	tr|G7JBC0|G7JBC0_MEDTR Protein transporter Sec23-like protein	1.328	0.755	1	1.758	0.396
LotjaGi6g1v0106200.3	tr|Q94K14|Q94K14_ARATH	***	Protein kinase family protein		GO:0000408, GO:0004672, GO:0004674, GO:0005524, GO:0005634, GO:0005829, GO:0006468, GO:0016301, GO:0016310, GO:0070525	AT5G26110.1 Protein kinase superfamily protein	sp|Q96S44|PRPK_HUMAN TP53-regulating kinase	tr|I3SU70|I3SU70_LOTJA Uncharacterized protein	0.889	0.889	1	1	0.357
LotjaGi6g1v0104800.1	tr|A0A072UXA5|A0A072UXA5_MEDTR	***	Tyrosine--tRNA ligase	IPR002305 (Aminoacyl-tRNA synthetase, class Ic)	GO:0000166, GO:0003723, GO:0004812, GO:0004831, GO:0005524, GO:0005737, GO:0006412, GO:0006418, GO:0006437, GO:0016874	AT3G02660.1 Tyrosyl-tRNA synthetase, class Ib, bacterial/mitochondrial	sp|Q9M876|SYYM_ARATH Tyrosine--tRNA ligase, chloroplastic/mitochondrial	tr|A0A072UXA5|A0A072UXA5_MEDTR Tyrosine--tRNA ligase	2.964	0.992	1	2.987	0.4
LotjaGi6g1v0104800.2	tr|A0A072V2K0|A0A072V2K0_MEDTR	***	Tyrosine--tRNA ligase	IPR002305 (Aminoacyl-tRNA synthetase, class Ic)	GO:0000166, GO:0003723, GO:0004812, GO:0004831, GO:0005524, GO:0005737, GO:0006412, GO:0006418, GO:0006437, GO:0016874	AT3G02660.1 Tyrosyl-tRNA synthetase, class Ib, bacterial/mitochondrial	sp|Q9M876|SYYM_ARATH Tyrosine--tRNA ligase, chloroplastic/mitochondrial	tr|A0A072V2K0|A0A072V2K0_MEDTR Tyrosine--tRNA ligase	2.964	0.992	1	2.987	0.4
LotjaGi6g1v0101800.3	tr|A0A0B2PXW9|A0A0B2PXW9_GLYSO	***	Nuclear transport factor 2	IPR032710 (NTF2-like domain)		AT1G27970.1 nuclear transport factor 2B	sp|Q9C7F5|NTF2_ARATH Nuclear transport factor 2	tr|C6TFP4|C6TFP4_SOYBN Putative uncharacterized protein	2.61	0.672	1	3.887	0.4
LotjaGi6g1v0101800.2	tr|A0A0B2PXW9|A0A0B2PXW9_GLYSO	***	Nuclear transport factor 2	IPR032710 (NTF2-like domain)		AT1G27310.1 nuclear transport factor 2A	sp|Q9C7F5|NTF2_ARATH Nuclear transport factor 2	tr|I1LN66|I1LN66_SOYBN Uncharacterized protein	2.362	0.603	1	3.918	0.4
LotjaGi6g1v0101800.1	tr|A0A0B2PXW9|A0A0B2PXW9_GLYSO	***	Nuclear transport factor 2	IPR032710 (NTF2-like domain)		AT1G27970.1 nuclear transport factor 2B	sp|Q9C7F5|NTF2_ARATH Nuclear transport factor 2	tr|A0A072TT57|A0A072TT57_MEDTR Nuclear transport factor 2	2.315	0.591	1	3.916	0.4
LotjaGi6g1v0106600.1	tr|Q5QJR3|Q5QJR3_TAXWC	***	Acyl transferase	IPR003480 (Transferase)	GO:0016740, GO:0016747	AT2G23510.1 spermidine disinapoyl acyltransferase	sp|O80467|SDT_ARATH Spermidine sinapoyl-CoA acyltransferase	tr|A0A151UA26|A0A151UA26_CAJCA 3'-N-debenzoyl-2'-deoxytaxol N-benzoyltransferase	0.574	0.367	1	1.567	0.143
LotjaGi6g1v0101800.4	tr|A0A0B2PXW9|A0A0B2PXW9_GLYSO	***	Nuclear transport factor 2	IPR032710 (NTF2-like domain)		AT1G27970.1 nuclear transport factor 2B	sp|Q9C7F5|NTF2_ARATH Nuclear transport factor 2	tr|C6TFP4|C6TFP4_SOYBN Putative uncharacterized protein	2.603	0.673	1	3.869	0.4
LotjaGi6g1v0106400.1	tr|A0A0K9Q0P2|A0A0K9Q0P2_ZOSMR	***	Nodulin-like / Major Facilitator Superfamily protein	IPR010658 (Nodulin-like), IPR020846 (Major facilitator superfamily domain)	GO:0016020, GO:0016021	AT2G30300.1 Major facilitator superfamily protein	sp|F4I9E1|NFD4_ARATH Protein NUCLEAR FUSION DEFECTIVE 4	tr|I1MZT7|I1MZT7_SOYBN Uncharacterized protein	1.342	0.371	1	3.614	0.169
LotjaGi6g1v0102100.1	AT5G08391.1	***	transmembrane protein, putative (DUF 3339)	IPR021775 (Protein of unknown function DUF3339)		AT5G08391.1 transmembrane protein, putative (DUF 3339)	sp|Q67S57|GUAA_SYMTH GMP synthase [glutamine-hydrolyzing]	tr|G7JBF0|G7JBF0_MEDTR Transmembrane protein, putative	0.62	0.258	1	2.407	0.352
LotjaGi6g1v0105500_LC.1	tr|A0A0B2R0Q2|A0A0B2R0Q2_GLYSO	*-*	LINE-1 reverse transcriptase like	IPR026960 (Reverse transcriptase zinc-binding domain)		AT4G29090.1 Ribonuclease H-like superfamily protein	sp|P0C2F6|RNHX1_ARATH Putative ribonuclease H protein At1g65750	tr|A0A151U127|A0A151U127_CAJCA Putative ribonuclease H protein family	1.053	0.3	1	3.51	0.328
LotjaGi6g1v0105200.1	tr|A0A072V8D0|A0A072V8D0_MEDTR	***	Transcription factor bHLH93-like protein			AT3G56220.1 transcription regulator	sp|Q9LSE2|ICE1_ARATH Transcription factor ICE1	tr|A0A151UA19|A0A151UA19_CAJCA Uncharacterized protein	0.729	0.458	1.5	1.06	0.4
LotjaGi6g1v0100900.6	tr|V7D036|V7D036_PHAVU	***	Glyceraldehyde-3-phosphate dehydrogenase	IPR016040 (NAD(P)-binding domain), IPR020828 (Glyceraldehyde 3-phosphate dehydrogenase, NAD(P) binding domain), IPR020829 (Glyceraldehyde 3-phosphate dehydrogenase, catalytic domain)	GO:0006006, GO:0016491, GO:0016620, GO:0050661, GO:0051287, GO:0055114	AT1G13440.2 glyceraldehyde-3-phosphate dehydrogenase C2	sp|Q7FAH2|G3PC2_ORYSJ Glyceraldehyde-3-phosphate dehydrogenase 2, cytosolic	tr|V7D036|V7D036_PHAVU Glyceraldehyde-3-phosphate dehydrogenase	3.78	0.991	1	3.816	0.4
LotjaGi6g1v0101500.3	tr|G7JC00|G7JC00_MEDTR	***	Nuclear transcription factor Y protein		GO:0005634, GO:0046982	AT5G43250.1 nuclear factor Y, subunit C13	sp|Q54DA1|NC2A_DICDI Dr1-associated corepressor homolog	tr|G7JC00|G7JC00_MEDTR Nuclear transcription factor Y protein	1.446	0.443	1	3.266	0.4
LotjaGi6g1v0101500.2	tr|G7JC00|G7JC00_MEDTR	***	Nuclear transcription factor Y protein	IPR009072 (Histone-fold)	GO:0005634, GO:0046982	AT5G43250.1 nuclear factor Y, subunit C13	sp|Q54DA1|NC2A_DICDI Dr1-associated corepressor homolog	tr|G7JC00|G7JC00_MEDTR Nuclear transcription factor Y protein	1.446	0.443	1	3.266	0.4
LotjaGi6g1v0101500.1	tr|B9HT95|B9HT95_POPTR	***	U-box domain-containing family protein	IPR003613 (U box domain), IPR016024 (Armadillo-type fold)	GO:0004842, GO:0016567	AT1G27910.1 plant U-box 45	sp|Q9C7G1|PUB45_ARATH U-box domain-containing protein 45	tr|A0A0B2QRR9|A0A0B2QRR9_GLYSO U-box domain-containing protein 6	1.578	0.551	1	2.863	0.333
LotjaGi6g1v0105000_LC.1	AT1G20060.9	--*	ATP binding microtubule motor family protein			AT5G52290.1 shortage in chiasmata 1	sp|Q6G2T3|MIAA_BARHE tRNA dimethylallyltransferase	tr|A0A0K9NMZ0|A0A0K9NMZ0_ZOSMR Uncharacterized protein	1.272	0.389	1	3.272	0.377
LotjaGi6g1v0103000.1	tr|Q56QV3|Q56QV3_PRUAR	***	Phytoene desaturase	IPR014102 (Phytoene desaturase), IPR023753 (FAD/NAD(P)-binding domain)	GO:0016117, GO:0016491, GO:0016705, GO:0055114	AT4G14210.1 phytoene desaturase 3	sp|P28553|CRTI_SOYBN Phytoene dehydrogenase, chloroplastic/chromoplastic	tr|I1MYC3|I1MYC3_SOYBN Uncharacterized protein	1.227	0.7	1	1.753	0.373
LotjaGi6g1v0101400_LC.1	tr|A0A1J3CAH6|A0A1J3CAH6_NOCCA	*-*	Transposon Ty3-G Gag-Pol polyprotein	IPR016197 (Chromo domain-like)	GO:0003676, GO:0015074	AT1G42190.1 GAG/POL/ENV polyprotein	sp|Q9UR07|TF211_SCHPO Transposon Tf2-11 polyprotein	tr|A0A0L9VIM9|A0A0L9VIM9_PHAAN Uncharacterized protein	1.573	0.413	1.2	3.171	0.33
LotjaGi6g1v0104300_LC.1	tr|Q7XE96|Q7XE96_ORYSJ	*-*	Retrotransposon protein, putative, Ty3-gypsy subclass		GO:0003676, GO:0004190, GO:0006508, GO:0008270, GO:0015074	AT5G46470.1 disease resistance protein (TIR-NBS-LRR class) family	sp|Q9UR07|TF211_SCHPO Transposon Tf2-11 polyprotein	tr|Q949K9|Q949K9_CICAR Putative polyprotein	1.703	0.525	1	3.247	0.343
LotjaGi6g1v0106000.1	tr|A0A061GZ57|A0A061GZ57_THECC	***	Mitochondrial 28S ribosomal protein S29-related	IPR019368 (Ribosomal protein S23/S29, mitochondrial)	GO:0005840	AT1G16870.1 mitochondrial 28S ribosomal protein S29-like protein	sp|P51398|RT29_HUMAN 28S ribosomal protein S29, mitochondrial	tr|G7J0M5|G7J0M5_MEDTR 28S ribosomal protein S29	2.533	0.657	1	3.855	0.35
LotjaGi6g1v0102900_LC.1	tr|A0A1D1YC95|A0A1D1YC95_9ARAE	*-*	Peptidyl-prolyl cis-trans isomerase-like 2		GO:0000413, GO:0003755, GO:0004842, GO:0016567, GO:0016853	AT5G67530.1 plant U-box 49	sp|Q9FJX0|PPIL2_ARATH Peptidyl-prolyl cis-trans isomerase CYP65	tr|A0A072UNT3|A0A072UNT3_MEDTR Peptidyl-prolyl cis-trans isomerase-like protein	2.895	0.535	1	5.41	0.389
LotjaGi6g1v0103200_LC.1	tr|A0A1J3H2F4|A0A1J3H2F4_NOCCA	*-*	Retrovirus-related Pol polyprotein from transposon TNT 1-94			AT4G23160.2 cysteine-rich RECEPTOR-like kinase	sp|P04146|COPIA_DROME Copia protein	tr|A0A1J6KQ13|A0A1J6KQ13_NICAT Putative mitochondrial protein	2.622	0.442	1	5.93	0.389
LotjaGi6g1v0102900_LC.2	tr|A0A1D1YC95|A0A1D1YC95_9ARAE	*-*	Peptidyl-prolyl cis-trans isomerase-like 2		GO:0000413, GO:0003755, GO:0004842, GO:0016567, GO:0016853	AT5G67530.1 plant U-box 49	sp|Q9FJX0|PPIL2_ARATH Peptidyl-prolyl cis-trans isomerase CYP65	tr|I3SH05|I3SH05_LOTJA Uncharacterized protein	2.846	0.525	1	5.419	0.386
LotjaGi6g1v0102900_LC.3	AT2G31510.2	--*	IBR domain-containing protein			AT2G31510.1 IBR domain-containing protein	sp|Q84RR0|ARI7_ARATH Probable E3 ubiquitin-protein ligase ARI7	tr|A0A0L9UNK9|A0A0L9UNK9_PHAAN Uncharacterized protein	0.343	0.212	1	1.615	0.288
LotjaGi6g1v0100900.2	tr|A0A0B2QVL3|A0A0B2QVL3_GLYSO	***	Glyceraldehyde-3-phosphate dehydrogenase	IPR006424 (Glyceraldehyde-3-phosphate dehydrogenase, type I)	GO:0006006, GO:0016491, GO:0016620, GO:0050661, GO:0051287, GO:0055114	AT1G13440.1 glyceraldehyde-3-phosphate dehydrogenase C2	sp|Q7FAH2|G3PC2_ORYSJ Glyceraldehyde-3-phosphate dehydrogenase 2, cytosolic	tr|V7D036|V7D036_PHAVU Glyceraldehyde-3-phosphate dehydrogenase	3.774	0.992	1	3.805	0.396
LotjaGi6g1v0100900.3	tr|A0A0L9UB16|A0A0L9UB16_PHAAN	***	Glyceraldehyde-3-phosphate dehydrogenase	IPR006424 (Glyceraldehyde-3-phosphate dehydrogenase, type I)	GO:0006006, GO:0016491, GO:0016620, GO:0050661, GO:0051287, GO:0055114	AT1G13440.1 glyceraldehyde-3-phosphate dehydrogenase C2	sp|Q7FAH2|G3PC2_ORYSJ Glyceraldehyde-3-phosphate dehydrogenase 2, cytosolic	tr|V7D036|V7D036_PHAVU Glyceraldehyde-3-phosphate dehydrogenase	3.787	0.996	1	3.802	0.396
LotjaGi6g1v0105800_LC.1	tr|R0H7P6|R0H7P6_9BRAS	*-*	DNA topoisomerase	IPR010666 (Zinc finger, GRF-type)	GO:0003676, GO:0003677, GO:0003916, GO:0003917, GO:0006265, GO:0008270, GO:0016853	AT3G42860.1 zinc knuckle (CCHC-type) family protein	sp|P38207|APN2_YEAST DNA-(apurinic or apyrimidinic site) lyase 2	tr|A0A0L9VDF3|A0A0L9VDF3_PHAAN Uncharacterized protein	1.019	0.511	1	1.995	0.4
LotjaGi6g1v0100900.4	tr|V7D036|V7D036_PHAVU	***	Glyceraldehyde-3-phosphate dehydrogenase	IPR016040 (NAD(P)-binding domain), IPR020828 (Glyceraldehyde 3-phosphate dehydrogenase, NAD(P) binding domain), IPR020829 (Glyceraldehyde 3-phosphate dehydrogenase, catalytic domain)	GO:0006006, GO:0016491, GO:0016620, GO:0050661, GO:0051287, GO:0055114	AT1G13440.1 glyceraldehyde-3-phosphate dehydrogenase C2	sp|Q7FAH2|G3PC2_ORYSJ Glyceraldehyde-3-phosphate dehydrogenase 2, cytosolic	tr|V7D036|V7D036_PHAVU Glyceraldehyde-3-phosphate dehydrogenase	3.779	0.995	1	3.799	0.4
LotjaGi6g1v0100900.5	tr|A0A0B2QVL3|A0A0B2QVL3_GLYSO	***	Glyceraldehyde-3-phosphate dehydrogenase	IPR006424 (Glyceraldehyde-3-phosphate dehydrogenase, type I)	GO:0006006, GO:0016491, GO:0016620, GO:0050661, GO:0051287, GO:0055114	AT1G13440.1 glyceraldehyde-3-phosphate dehydrogenase C2	sp|Q7FAH2|G3PC2_ORYSJ Glyceraldehyde-3-phosphate dehydrogenase 2, cytosolic	tr|V7D036|V7D036_PHAVU Glyceraldehyde-3-phosphate dehydrogenase	3.785	0.996	1	3.801	0.397
LotjaGi6g1v0100900.1	tr|A0A0B2QVL3|A0A0B2QVL3_GLYSO	***	Glyceraldehyde-3-phosphate dehydrogenase	IPR006424 (Glyceraldehyde-3-phosphate dehydrogenase, type I)	GO:0006006, GO:0016491, GO:0016620, GO:0050661, GO:0051287, GO:0055114	AT1G13440.1 glyceraldehyde-3-phosphate dehydrogenase C2	sp|Q7FAH2|G3PC2_ORYSJ Glyceraldehyde-3-phosphate dehydrogenase 2, cytosolic	tr|V7D036|V7D036_PHAVU Glyceraldehyde-3-phosphate dehydrogenase	3.774	0.992	1	3.805	0.396
LotjaGi6g1v0101300.2	sp|Q11EW4|URE1_CHESB	***	Urease subunit alpha	IPR002019 (Urease, beta subunit), IPR011059 (Metal-dependent hydrolase, composite domain), IPR032466 (Metal-dependent hydrolase)	GO:0005737, GO:0006807, GO:0009039, GO:0016151, GO:0016787, GO:0016810, GO:0043419, GO:0046872	AT1G67550.1 urease	sp|P07374|UREA_CANEN Urease	tr|Q949H4|Q949H4_SOYBN Urease	2.259	0.985	1	2.292	0.115
LotjaGi6g1v0101300.1	sp|Q11EW4|URE1_CHESB	***	Urease subunit alpha	IPR002019 (Urease, beta subunit), IPR002026 (Urease, gamma/gamma-beta subunit), IPR005848 (Urease, alpha subunit), IPR032466 (Metal-dependent hydrolase)	GO:0005737, GO:0006807, GO:0009039, GO:0016151, GO:0016787, GO:0016810, GO:0043419, GO:0046872	AT1G67550.1 urease	sp|P07374|UREA_CANEN Urease	tr|Q949H4|Q949H4_SOYBN Urease	2.224	0.984	1	2.261	0.104
LotjaGi6g1v0105600.1	tr|A0A0S3S5Z6|A0A0S3S5Z6_PHAAN	***	Peroxidase	IPR010255 (Haem peroxidase)	GO:0004601, GO:0005576, GO:0006979, GO:0016491, GO:0020037, GO:0042744, GO:0046872, GO:0055114, GO:0098869	AT5G05340.1 Peroxidase superfamily protein	sp|A7NY33|PER4_VITVI Peroxidase 4	tr|A0A0L9VC90|A0A0L9VC90_PHAAN Peroxidase	0.989	0.989	1	1	0.4
LotjaGi6g1v0105400_LC.1	tr|V7BP88|V7BP88_PHAVU	***	Peroxidase	IPR010255 (Haem peroxidase)	GO:0004601, GO:0005576, GO:0006979, GO:0016491, GO:0020037, GO:0042744, GO:0046872, GO:0055114, GO:0098869	AT5G05340.1 Peroxidase superfamily protein	sp|Q0D3N0|PER2_ORYSJ Peroxidase 2	tr|V7BP88|V7BP88_PHAVU Peroxidase	0.99	0.99	1	1	0.4
LotjaGi6g1v0101300.3	sp|Q11EW4|URE1_CHESB	***	Urease subunit alpha	IPR002019 (Urease, beta subunit), IPR005848 (Urease, alpha subunit), IPR032466 (Metal-dependent hydrolase)	GO:0005737, GO:0006807, GO:0009039, GO:0016151, GO:0016787, GO:0016810, GO:0043419, GO:0046872	AT1G67550.1 urease	sp|P07374|UREA_CANEN Urease	tr|Q949H4|Q949H4_SOYBN Urease	2.26	0.983	1	2.3	0.119
LotjaGi6g1v0103000.2	tr|Q56QV3|Q56QV3_PRUAR	***	Phytoene desaturase	IPR014102 (Phytoene desaturase), IPR023753 (FAD/NAD(P)-binding domain)	GO:0016117, GO:0016491, GO:0016705, GO:0055114	AT4G14210.1 phytoene desaturase 3	sp|P28553|CRTI_SOYBN Phytoene dehydrogenase, chloroplastic/chromoplastic	tr|I1MYC3|I1MYC3_SOYBN Uncharacterized protein	1.226	0.7	1	1.751	0.375
LotjaGi6g1v0102000.1	tr|A0A072TVC9|A0A072TVC9_MEDTR	*-*	Calmodulin-binding transcription activator	IPR000048 (IQ motif, EF-hand binding site), IPR005559 (CG-1 DNA-binding domain), IPR014756 (Immunoglobulin E-set), IPR020683 (Ankyrin repeat-containing domain), IPR027417 (P-loop containing nucleoside triphosphate hydrolase)	GO:0003677, GO:0005634	AT1G67310.1 Calmodulin-binding transcription activator protein with CG-1 and Ankyrin domain	sp|Q9FYG2|CMTA4_ARATH Calmodulin-binding transcription activator 4	tr|A0A1J7GDJ2|A0A1J7GDJ2_LUPAN Uncharacterized protein	1.604	0.449	1	3.571	0.118
LotjaGi6g1v0101200.1	tr|B6THT6|B6THT6_MAIZE	***	3-oxoacyl-reductase	IPR011284 (3-oxoacyl-(acyl-carrier-protein) reductase)	GO:0004316, GO:0006633, GO:0016491, GO:0051287, GO:0055114	AT1G24360.1 NAD(P)-binding Rossmann-fold superfamily protein	sp|Q93X62|FABG1_BRANA 3-oxoacyl-[acyl-carrier-protein] reductase 1, chloroplastic	tr|I1LNB1|I1LNB1_SOYBN Uncharacterized protein	0.803	0.517	1.5	1.036	0.328
LotjaGi6g1v0105300.1	tr|A0A0B2SVW5|A0A0B2SVW5_GLYSO	***	Peroxidase	IPR010255 (Haem peroxidase)	GO:0004601, GO:0005576, GO:0006979, GO:0016491, GO:0020037, GO:0042744, GO:0046872, GO:0055114, GO:0098869	AT5G05340.1 Peroxidase superfamily protein	sp|P22195|PER1_ARAHY Cationic peroxidase 1	tr|I1MZT4|I1MZT4_SOYBN Peroxidase	0.988	0.988	1	1	0.4
LotjaGi6g1v0105300.2	tr|A0A0B2SVW5|A0A0B2SVW5_GLYSO	***	Peroxidase	IPR010255 (Haem peroxidase)	GO:0004601, GO:0005576, GO:0006979, GO:0016491, GO:0020037, GO:0042744, GO:0046872, GO:0055114, GO:0098869	AT5G05340.1 Peroxidase superfamily protein	sp|P22195|PER1_ARAHY Cationic peroxidase 1	tr|I1MZT4|I1MZT4_SOYBN Peroxidase	0.989	0.989	1	1	0.4
LotjaGi6g1v0104500.2	tr|I1MZS7|I1MZS7_SOYBN	***	Non-specific serine/threonine protein kinase		GO:0000166, GO:0004672, GO:0004674, GO:0005524, GO:0005622, GO:0006468, GO:0007165, GO:0016301, GO:0016310, GO:0016740, GO:0018105, GO:0018107, GO:0035556	AT5G58380.1 SOS3-interacting protein 1	sp|Q9C562|CIPKA_ARATH CBL-interacting serine/threonine-protein kinase 10	tr|V7BP93|V7BP93_PHAVU Non-specific serine/threonine protein kinase	2.154	0.986	1.667	1.312	0.385
LotjaGi6g1v0104500.1	tr|I1MZS7|I1MZS7_SOYBN	***	Non-specific serine/threonine protein kinase	IPR004041 (NAF domain), IPR011009 (Protein kinase-like domain)	GO:0000166, GO:0004672, GO:0004674, GO:0005524, GO:0005622, GO:0006468, GO:0007165, GO:0016301, GO:0016310, GO:0016740, GO:0018105, GO:0018107, GO:0035556	AT5G58380.1 SOS3-interacting protein 1	sp|Q9C562|CIPKA_ARATH CBL-interacting serine/threonine-protein kinase 10	tr|V7BP93|V7BP93_PHAVU Non-specific serine/threonine protein kinase	2.154	0.986	1.667	1.312	0.385
LotjaGi6g1v0106300.1	tr|Q0WWF1|Q0WWF1_ARATH	***	Aminotransferase like protein	IPR005814 (Aminotransferase class-III), IPR015424 (Pyridoxal phosphate-dependent transferase)	GO:0003824, GO:0008483, GO:0016740, GO:0030170	AT2G38400.1 alanine:glyoxylate aminotransferase 3	sp|Q94AL9|AGT22_ARATH Alanine--glyoxylate aminotransferase 2 homolog 2, mitochondrial	tr|A0A072UX79|A0A072UX79_MEDTR Alanine-glyoxylate aminotransferase-like protein	0.583	0.583	1	1	0.318
LotjaGi6g1v0101900.1	tr|A0A1D1XM18|A0A1D1XM18_9ARAE	*-*	Protein DDI1 2		GO:0016020, GO:0016021	AT1G27300.1 transmembrane protein	sp|Q6BDS2|URFB1_HUMAN UHRF1-binding protein 1	tr|I3S878|I3S878_LOTJA Uncharacterized protein	0.335	0.167	1	2	0.364
LotjaGi6g1v0102600_LC.1	AT2G27080.2	--*	Late embryogenesis abundant (LEA) hydroxyproline-rich glycoprotein family			AT5G12860.1 dicarboxylate transporter 1	sp|Q8GU92|AB35G_ORYSJ ABC transporter G family member 35	tr|V7C1V1|V7C1V1_PHAVU Uncharacterized protein	1.109	0.239	1	4.632	0.32
LotjaGi6g1v0106500.1	tr|A0A072UZ79|A0A072UZ79_MEDTR	***	HXXXD-type acyl-transferase family protein	IPR003480 (Transferase)	GO:0016740, GO:0016747	AT5G07080.1 HXXXD-type acyl-transferase family protein	sp|Q8GYW8|SCT_ARATH Spermidine coumaroyl-CoA acyltransferase	tr|A0A072UZ79|A0A072UZ79_MEDTR HXXXD-type acyl-transferase family protein	0.985	0.375	1	2.627	0.4
LotjaGi6g1v0102200.1	tr|G7JBE6|G7JBE6_MEDTR	***	Transmembrane protein, putative		GO:0016020, GO:0016021	AT1G27290.1 transmembrane protein	sp|Q7YRL5|TNR5_CANLF Tumor necrosis factor receptor superfamily member 5	tr|C6T2V5|C6T2V5_SOYBN Uncharacterized protein	0.241	0.241	1	1	0.4
LotjaGi6g1v0102600_LC.2	AT2G27080.2	--*	Late embryogenesis abundant (LEA) hydroxyproline-rich glycoprotein family			AT5G12860.1 dicarboxylate transporter 1	sp|O02740|GUC2F_BOVIN Retinal guanylyl cyclase 2	tr|A0A0L9VP53|A0A0L9VP53_PHAAN Uncharacterized protein	1.467	0.29	1	5.057	0.319
LotjaGi6g1v0103700_LC.3	tr|A0A0B2SCJ2|A0A0B2SCJ2_GLYSO	***	Protein PRD1			AT4G14180.1 putative recombination initiation defect 1	sp|O23277|PRD1_ARATH Protein PRD1	tr|G7JAU9|G7JAU9_MEDTR Recombination initiation defect protein, putative	0.559	0.559	1	1	0.395
LotjaGi6g1v0103500.1	tr|A0A0D2U096|A0A0D2U096_GOSRA	***	Kinesin-like protein	IPR001752 (Kinesin motor domain), IPR027417 (P-loop containing nucleoside triphosphate hydrolase)	GO:0000166, GO:0003777, GO:0005524, GO:0005874, GO:0007018, GO:0008017	AT3G23670.1 phragmoplast-associated kinesin-related protein	sp|Q8L7Y8|KN12B_ARATH Kinesin-like protein KIN-12B	tr|A0A151U8K1|A0A151U8K1_CAJCA Kinesin-like protein KIF15	0.81	0.81	1	1	0.216
LotjaGi6g1v0103700_LC.1	tr|A0A0B2SCJ2|A0A0B2SCJ2_GLYSO	***	Protein PRD1	IPR016024 (Armadillo-type fold)		AT4G14180.1 putative recombination initiation defect 1	sp|O23277|PRD1_ARATH Protein PRD1	tr|I1LN40|I1LN40_SOYBN Uncharacterized protein	0.541	0.541	1	1	0.4
LotjaGi6g1v0103900_LC.1	tr|A0A061FLW3|A0A061FLW3_THECC	***	2-oxoglutarate (2OG) and Fe(II)-dependent oxygenase superfamily protein, putative	IPR005123 (Oxoglutarate/iron-dependent dioxygenase)	GO:0016491, GO:0055114	AT3G21420.1 2-oxoglutarate (2OG) and Fe(II)-dependent oxygenase superfamily protein	sp|D4N502|DIOX3_PAPSO Codeine O-demethylase	tr|K7MT69|K7MT69_SOYBN Uncharacterized protein	2.516	0.397	1	6.338	0.245
LotjaGi6g1v0105100.1	tr|A0A072UCQ5|A0A072UCQ5_MEDTR	***	Disease resistance protein (TIR-NBS-LRR class)	IPR000157 (Toll/interleukin-1 receptor homology (TIR) domain), IPR002182 (NB-ARC), IPR011991 (Winged helix-turn-helix DNA-binding domain), IPR027417 (P-loop containing nucleoside triphosphate hydrolase)	GO:0007165, GO:0043531	AT5G17680.1 disease resistance protein (TIR-NBS-LRR class)	sp|Q40392|TMVRN_NICGU TMV resistance protein N	tr|G7K9Q6|G7K9Q6_MEDTR Disease resistance protein	3.759	0.834	1	4.506	0.391
LotjaGi6g1v0103700_LC.2	tr|A0A0B2SCJ2|A0A0B2SCJ2_GLYSO	*-*	Protein PRD1	IPR016024 (Armadillo-type fold)		AT4G14180.1 putative recombination initiation defect 1	sp|O23277|PRD1_ARATH Protein PRD1	tr|I1LN40|I1LN40_SOYBN Uncharacterized protein	0.456	0.456	1	1	0.4
LotjaGi6g1v0103900_LC.2	tr|A0A061FLW3|A0A061FLW3_THECC	***	2-oxoglutarate (2OG) and Fe(II)-dependent oxygenase superfamily protein, putative	IPR005123 (Oxoglutarate/iron-dependent dioxygenase)	GO:0016491, GO:0055114	AT3G21420.1 2-oxoglutarate (2OG) and Fe(II)-dependent oxygenase superfamily protein	sp|D4N502|DIOX3_PAPSO Codeine O-demethylase	tr|K7MT70|K7MT70_SOYBN Uncharacterized protein	2.337	0.374	1	6.243	0.232
LotjaGi6g1v0102400_LC.1	tr|A0A061DKQ7|A0A061DKQ7_THECC	--*	AT-hook DNA-binding family protein		GO:0003677	AT1G76500.1 Putative AT-hook DNA-binding family protein	sp|Q11GT5|DNLJ_CHESB DNA ligase	tr|A0A151SLZ9|A0A151SLZ9_CAJCA Putative DNA-binding protein ESCAROLA	0.828	0.319	1.333	1.95	0.376
LotjaGi6g1v0103300_LC.1	tr|A0A151UH53|A0A151UH53_CAJCA	***	Transposon Ty3-I Gag-Pol polyprotein	IPR000477 (Reverse transcriptase domain), IPR012337 (Ribonuclease H-like domain)	GO:0003676	ATMG00860.1 DNA/RNA polymerases superfamily protein (ChrM)	sp|P04323|POL3_DROME Retrovirus-related Pol polyprotein from transposon 17.6	tr|A0A178U8C0|A0A178U8C0_ARATH Uncharacterized protein	2.758	0.753	1.2	3.05	0.4
LotjaGi6g1v0102600_LC.3	AT2G27080.2	--*	Late embryogenesis abundant (LEA) hydroxyproline-rich glycoprotein family			AT5G12860.1 dicarboxylate transporter 1	sp|Q8GU92|AB35G_ORYSJ ABC transporter G family member 35	tr|V7C1V1|V7C1V1_PHAVU Uncharacterized protein	1.109	0.239	1	4.632	0.32
LotjaGi6g1v0104700.1	tr|A0A151UA65|A0A151UA65_CAJCA	***	Phosphatidate cytidylyltransferase		GO:0016020, GO:0016021, GO:0016740, GO:0016779	AT2G45150.3 cytidinediphosphate diacylglycerol synthase 4	sp|Q94A03|CDS4_ARATH Phosphatidate cytidylyltransferase 4, chloroplastic	tr|A0A151UA65|A0A151UA65_CAJCA Phosphatidate cytidylyltransferase	1.867	0.933	1	2	0.4
LotjaGi6g1v0101700.2	tr|A0A0K0KBG6|A0A0K0KBG6_ARAHY	***	Squamosa promoter-binding-like protein		GO:0003677, GO:0005634, GO:0046872	AT1G27360.1 squamosa promoter-like 11	sp|A2YGR5|SPL12_ORYSI Squamosa promoter-binding-like protein 12	tr|K7MP80|K7MP80_SOYBN Uncharacterized protein	2.175	0.735	1	2.961	0.347
LotjaGi6g1v0101700.1	tr|A0A0K0KBG6|A0A0K0KBG6_ARAHY	***	Squamosa promoter-binding-like protein	IPR004333 (Transcription factor, SBP-box)	GO:0003677, GO:0005634, GO:0046872	AT1G27360.1 squamosa promoter-like 11	sp|A2YGR5|SPL12_ORYSI Squamosa promoter-binding-like protein 12	tr|K7MP80|K7MP80_SOYBN Uncharacterized protein	2.175	0.735	1	2.961	0.347
LotjaGi6g1v0101700.3	tr|A0A0K0KBG6|A0A0K0KBG6_ARAHY	***	Squamosa promoter-binding-like protein		GO:0003677, GO:0005634, GO:0046872	AT1G27360.1 squamosa promoter-like 11	sp|A2YGR5|SPL12_ORYSI Squamosa promoter-binding-like protein 12	tr|K7MP80|K7MP80_SOYBN Uncharacterized protein	2.175	0.735	1	2.961	0.347
LotjaGi6g1v0101600.1	tr|A0A0K9Q658|A0A0K9Q658_ZOSMR	***	CTD small phosphatase-like protein	IPR004274 (FCP1 homology domain), IPR023214 (HAD-like domain)	GO:0016311, GO:0016791	AT5G11860.1 SCP1-like small phosphatase 5	sp|Q54GB2|CTSL2_DICDI CTD small phosphatase-like protein 2	tr|A0A0L9T4D7|A0A0L9T4D7_PHAAN Uncharacterized protein	1.553	0.661	1	2.35	0.226
LotjaGi6g1v0105900.2	tr|A0A0B0PDY5|A0A0B0PDY5_GOSAR	***	Isopentenyl-diphosphate delta-isomerase		GO:0016853	AT5G55610.1 isopentenyl-diphosphate delta-isomerase	sp|Q8TQQ0|COFH1_METAC FO synthase subunit 2 1	tr|A0A151UA85|A0A151UA85_CAJCA Uncharacterized protein	1.094	0.273	1	4	0.4
LotjaGi6g1v0105900.1	tr|A0A0B0PDY5|A0A0B0PDY5_GOSAR	***	Isopentenyl-diphosphate delta-isomerase		GO:0016853	AT5G55610.1 isopentenyl-diphosphate delta-isomerase	sp|O94131|CREA_GIBFU DNA-binding protein creA	tr|A0A151UA85|A0A151UA85_CAJCA Uncharacterized protein	1.229	0.307	1	4	0.4
LotjaGi6g1v0102500.1	AT3G48660.1	***	transmembrane protein, putative (DUF 3339)	IPR021775 (Protein of unknown function DUF3339)		AT3G48660.1 transmembrane protein, putative (DUF 3339)	sp|A3PF64|CAPP_PROM0 Phosphoenolpyruvate carboxylase	tr|G7JBE9|G7JBE9_MEDTR Transmembrane protein, putative	0.717	0.303	1	2.365	0.36
LotjaGi6g1v0104200.2	tr|Q9LIF4|Q9LIF4_ARATH	***	2-oxoglutarate (2OG) and Fe(II)-dependent oxygenase superfamily protein	IPR005123 (Oxoglutarate/iron-dependent dioxygenase), IPR026992 (Non-haem dioxygenase N-terminal domain)	GO:0016491, GO:0046872, GO:0055114, GO:1901601	AT3G21420.1 2-oxoglutarate (2OG) and Fe(II)-dependent oxygenase superfamily protein	sp|Q39224|SRG1_ARATH Protein SRG1	tr|A0A0B2PAZ0|A0A0B2PAZ0_GLYSO Protein SRG1	2.384	0.357	1	6.678	0.199
LotjaGi6g1v0104200.1	tr|A0A061FL73|A0A061FL73_THECC	***	2-oxoglutarate (2OG) and Fe(II)-dependent oxygenase superfamily protein, putative	IPR005123 (Oxoglutarate/iron-dependent dioxygenase)	GO:0016491, GO:0046872, GO:0055114	AT3G21420.1 2-oxoglutarate (2OG) and Fe(II)-dependent oxygenase superfamily protein	sp|Q9SRM3|DIOX6_ARATH Probable 2-oxoglutarate-dependent dioxygenase At3g111800	tr|K7MT69|K7MT69_SOYBN Uncharacterized protein	2.444	0.366	1	6.68	0.247
LotjaGi6g1v0104000.2	tr|K7VSQ3|K7VSQ3_MAIZE	***	Histone H3			AT4G40030.1 Histone superfamily protein	sp|P59169|H33_ARATH Histone H3.3	tr|B6SJQ5|B6SJQ5_MAIZE Histone H3	1.895	0.971	1	1.952	0.4
LotjaGi6g1v0104000.1	tr|K7VSQ3|K7VSQ3_MAIZE	***	Histone H3	IPR009072 (Histone-fold)		AT4G40030.1 Histone superfamily protein	sp|P59169|H33_ARATH Histone H3.3	tr|B6SJQ5|B6SJQ5_MAIZE Histone H3	1.895	0.971	1	1.952	0.4
LotjaGi6g1v0104000.4	tr|K7VSQ3|K7VSQ3_MAIZE	***	Histone H3			AT4G40030.1 Histone superfamily protein	sp|P59169|H33_ARATH Histone H3.3	tr|B6SJQ5|B6SJQ5_MAIZE Histone H3	1.895	0.971	1	1.952	0.4
LotjaGi6g1v0104000.3	tr|K7VSQ3|K7VSQ3_MAIZE	***	Histone H3			AT4G40030.1 Histone superfamily protein	sp|P59169|H33_ARATH Histone H3.3	tr|B6SJQ5|B6SJQ5_MAIZE Histone H3	1.895	0.971	1	1.952	0.4
LotjaGi6g1v0104000.6	tr|K7VSQ3|K7VSQ3_MAIZE	***	Histone H3			AT4G40030.1 Histone superfamily protein	sp|P59169|H33_ARATH Histone H3.3	tr|B6SJQ5|B6SJQ5_MAIZE Histone H3	1.895	0.971	1	1.952	0.4
LotjaGi6g1v0104000.5	tr|K7VSQ3|K7VSQ3_MAIZE	***	Histone H3			AT4G40030.1 Histone superfamily protein	sp|P59169|H33_ARATH Histone H3.3	tr|B6SJQ5|B6SJQ5_MAIZE Histone H3	1.895	0.971	1	1.952	0.4
LotjaGi6g1v0104000.7	tr|K7VSQ3|K7VSQ3_MAIZE	***	Histone H3			AT4G40030.1 Histone superfamily protein	sp|P59169|H33_ARATH Histone H3.3	tr|B6SJQ5|B6SJQ5_MAIZE Histone H3	1.895	0.971	1	1.952	0.4
LotjaGi6g1v0104900.1	AT2G45920.1	*-*	U-box domain-containing protein	IPR003613 (U box domain), IPR016024 (Armadillo-type fold)		AT2G23140.1 RING/U-box superfamily protein with ARM repeat domain-containing protein	sp|O22193|PUB4_ARATH U-box domain-containing protein 4	tr|A0A072UYD4|A0A072UYD4_MEDTR ARM repeat RING/U-box protein	1.396	0.487	1	2.867	0.019
LotjaGi6g1v0104900.2	AT2G45920.1	*-*	U-box domain-containing protein	IPR003613 (U box domain), IPR016024 (Armadillo-type fold)		AT2G23140.1 RING/U-box superfamily protein with ARM repeat domain-containing protein	sp|O22193|PUB4_ARATH U-box domain-containing protein 4	tr|A0A072UXZ3|A0A072UXZ3_MEDTR ARM repeat RING/U-box protein	1.38	0.481	1	2.869	0.02
LotjaGi6g1v0103400_LC.1	AT1G70530.3	--*	cysteine-rich RLK (RECEPTOR-like protein kinase) 3			AT1G70530.2 cysteine-rich RLK (RECEPTOR-like protein kinase) 3	sp|Q8HYZ4|PCKGC_BOVIN Phosphoenolpyruvate carboxykinase, cytosolic [GTP]	tr|I6LEE0|I6LEE0_ARATH Uncharacterized protein	0.841	0.227	1	3.71	0.319
LotjaGi6g1v0104100_LC.1	tr|A0A151RTE7|A0A151RTE7_CAJCA	*-*	Retrovirus-related Pol polyprotein from transposon TNT 1-94		GO:0003676, GO:0008270	AT1G61900.1 hypothetical protein	sp|Q9XHM5|G2OX2_PEA Gibberellin 2-beta-dioxygenase 2	tr|A0A151RF21|A0A151RF21_CAJCA Retrovirus-related Pol polyprotein from transposon TNT 1-94	6.156	0.782	1	7.873	0.4
LotjaGi6g1v0104100_LC.2	tr|A0A151R377|A0A151R377_CAJCA	*-*	Retrovirus-related Pol polyprotein from transposon TNT 1-94			AT3G29785.1 Pol-like polyprotein/retrotransposon	sp|P10978|POLX_TOBAC Retrovirus-related Pol polyprotein from transposon TNT 1-94	tr|A0A151R377|A0A151R377_CAJCA Retrovirus-related Pol polyprotein from transposon TNT 1-94	6.437	0.847	1	7.602	0.4
LotjaGi6g1v0103100.3	tr|A0A0B2SJH3|A0A0B2SJH3_GLYSO	***	DNA topoisomerase	IPR006171 (TOPRIM domain), IPR013497 (DNA topoisomerase, type IA, central), IPR023405 (DNA topoisomerase, type IA, core domain)		AT2G32000.1 DNA topoisomerase, type IA, core	sp|F4ISQ7|TOP3B_ARATH DNA topoisomerase 3-beta	tr|I1LN46|I1LN46_SOYBN DNA topoisomerase	1.897	0.949	1	1.998	0.4
LotjaGi6g1v0103100.4	tr|A0A0B2SJH3|A0A0B2SJH3_GLYSO	***	DNA topoisomerase	IPR006171 (TOPRIM domain), IPR013497 (DNA topoisomerase, type IA, central), IPR023405 (DNA topoisomerase, type IA, core domain)		AT2G32000.1 DNA topoisomerase, type IA, core	sp|F4ISQ7|TOP3B_ARATH DNA topoisomerase 3-beta	tr|I1LN46|I1LN46_SOYBN DNA topoisomerase	1.899	0.95	1	1.998	0.4
LotjaGi6g1v0102300_LC.1	AT5G16486.1	-**	RNA-directed DNA polymerase (reverse transcriptase)-related family protein	IPR026960 (Reverse transcriptase zinc-binding domain)		AT5G16486.1 RNA-directed DNA polymerase (reverse transcriptase)-related family protein	sp|P0C2F6|RNHX1_ARATH Putative ribonuclease H protein At1g65750	tr|A0A061EP65|A0A061EP65_THECC Uncharacterized protein	1.866	0.452	1	4.129	0.164
LotjaGi6g1v0103100.1	tr|A0A0B2SJH3|A0A0B2SJH3_GLYSO	***	DNA topoisomerase	IPR006171 (TOPRIM domain), IPR013497 (DNA topoisomerase, type IA, central), IPR023405 (DNA topoisomerase, type IA, core domain)		AT2G32000.1 DNA topoisomerase, type IA, core	sp|F4ISQ7|TOP3B_ARATH DNA topoisomerase 3-beta	tr|I1LN46|I1LN46_SOYBN DNA topoisomerase	1.894	0.948	1	1.998	0.4
LotjaGi6g1v0104400.2	AT5G58370.3	***	P-loop containing nucleoside triphosphate hydrolases superfamily protein	IPR019987 (GTP-binding protein, ribosome biogenesis, YsxC), IPR027417 (P-loop containing nucleoside triphosphate hydrolase)		AT5G58370.2 P-loop containing nucleoside triphosphate hydrolases superfamily protein	sp|Q1GJX8|ENGB_RUEST Probable GTP-binding protein EngB	tr|A0A151UA06|A0A151UA06_CAJCA Putative GTP-binding protein engB	1.596	0.49	1	3.258	0.346
LotjaGi6g1v0103100.2	tr|A0A0R0HWC7|A0A0R0HWC7_SOYBN	***	DNA topoisomerase	IPR006171 (TOPRIM domain), IPR013497 (DNA topoisomerase, type IA, central), IPR023405 (DNA topoisomerase, type IA, core domain)	GO:0003677, GO:0003916, GO:0003917, GO:0006265, GO:0016853	AT2G32000.2 DNA topoisomerase, type IA, core	sp|F4ISQ7|TOP3B_ARATH DNA topoisomerase 3-beta	tr|A0A0R0HWC7|A0A0R0HWC7_SOYBN DNA topoisomerase	1.897	0.95	1	1.998	0.4
LotjaGi6g1v0104400.1	AT5G58370.3	***	P-loop containing nucleoside triphosphate hydrolases superfamily protein	IPR019987 (GTP-binding protein, ribosome biogenesis, YsxC), IPR027417 (P-loop containing nucleoside triphosphate hydrolase)		AT5G58370.2 P-loop containing nucleoside triphosphate hydrolases superfamily protein	sp|Q1GJX8|ENGB_RUEST Probable GTP-binding protein EngB	tr|A0A151UA06|A0A151UA06_CAJCA Putative GTP-binding protein engB	1.738	0.497	1	3.495	0.337
LotjaGi6g1v0105700.1	tr|A0A072UXA0|A0A072UXA0_MEDTR	***	Peroxidase	IPR010255 (Haem peroxidase)	GO:0004601, GO:0005576, GO:0006979, GO:0016491, GO:0020037, GO:0042744, GO:0046872, GO:0055114, GO:0098869	AT5G58400.1 Peroxidase superfamily protein	sp|A7NY33|PER4_VITVI Peroxidase 4	tr|A0A072UXA0|A0A072UXA0_MEDTR Peroxidase	0.988	0.988	1	1	0.4
LotjaGi6g1v0102700.1	tr|A0A1J6JQ02|A0A1J6JQ02_NICAT	***	Oil body-associated protein 1a	IPR010686 (Oil body-associated protein-like)		AT2G31985.1 lipoprotein (DUF1264)	sp|Q8GWR2|OBP1B_ARATH Oil body-associated protein 1B	tr|I3T192|I3T192_LOTJA Uncharacterized protein	0.676	0.362	1.5	1.247	0.328
LotjaGi6g1v0103100.5	tr|A0A0B2SJH3|A0A0B2SJH3_GLYSO	***	DNA topoisomerase	IPR006171 (TOPRIM domain), IPR013497 (DNA topoisomerase, type IA, central), IPR023405 (DNA topoisomerase, type IA, core domain)		AT2G32000.1 DNA topoisomerase, type IA, core	sp|F4ISQ7|TOP3B_ARATH DNA topoisomerase 3-beta	tr|I1LN46|I1LN46_SOYBN DNA topoisomerase	1.902	0.952	1	1.998	0.4
LotjaGi6g1v0106100.1	tr|Q5QJR3|Q5QJR3_TAXWC	***	Acyl transferase	IPR003480 (Transferase)	GO:0016740, GO:0016747	AT5G07080.1 HXXXD-type acyl-transferase family protein	sp|Q8GYW8|SCT_ARATH Spermidine coumaroyl-CoA acyltransferase	tr|A0A151UA47|A0A151UA47_CAJCA 3'-N-debenzoyl-2'-deoxytaxol N-benzoyltransferase	0.651	0.422	1	1.545	0.117
LotjaGi6g1v0108900.1	tr|G7IWX3|G7IWX3_MEDTR	***	Methyltransferase	IPR029063 (S-adenosyl-L-methionine-dependent methyltransferase)	GO:0008152, GO:0008168, GO:0016020, GO:0016021, GO:0016740, GO:0032259	AT5G01710.1 methyltransferase	sp|A0RPY4|CMOA_CAMFF Carboxy-S-adenosyl-L-methionine synthase	tr|G7IWX3|G7IWX3_MEDTR Methyltransferase	0.525	0.525	1	1	0.4
LotjaGi6g1v0110500_LC.1	tr|A0A151RNP3|A0A151RNP3_CAJCA	*-*	Retrovirus-related Pol polyprotein from transposon 17.6	IPR000477 (Reverse transcriptase domain)		ATMG00860.1 DNA/RNA polymerases superfamily protein (ChrM)	sp|P20825|POL2_DROME Retrovirus-related Pol polyprotein from transposon 297	tr|A0A151U7M3|A0A151U7M3_CAJCA Retrovirus-related Pol polyprotein from transposon 297 family	2.862	0.571	1	5.013	0.4
LotjaGi6g1v0110600_LC.1	sp|Q0BCU9|HEM3_BURCM	--*	Porphobilinogen deaminase		GO:0004418, GO:0006779, GO:0006782, GO:0016740, GO:0018160, GO:0033014		sp|Q0BCU9|HEM3_BURCM Porphobilinogen deaminase	tr|I3S0Q7|I3S0Q7_LOTJA Uncharacterized protein	2	1	1	2	0.2
LotjaGi6g1v0110200_LC.1	tr|A2Q4L4|A2Q4L4_MEDTR	*-*	RNA-directed DNA polymerase (Reverse transcriptase)	IPR026960 (Reverse transcriptase zinc-binding domain)	GO:0003964, GO:0006278	AT4G29090.1 Ribonuclease H-like superfamily protein	sp|P0C2F6|RNHX1_ARATH Putative ribonuclease H protein At1g65750	tr|A0A151RKI1|A0A151RKI1_CAJCA Putative ribonuclease H protein family	1.678	0.395	1	4.249	0.234
LotjaGi6g1v0110000.1	tr|M5W015|M5W015_PRUPE	***	PRA1 family protein	IPR004895 (Prenylated rab acceptor PRA1)	GO:0005783, GO:0005794, GO:0016020, GO:0016021, GO:0016192	AT5G01640.1 prenylated RAB acceptor 1.B5	sp|Q9M012|PR1B5_ARATH PRA1 family protein B5	tr|A0A1J7H9P5|A0A1J7H9P5_LUPAN Uncharacterized protein	0.923	0.923	1	1	0.4
LotjaGi6g1v0108700_LC.1	AT1G14450.2	--*	NADH dehydrogenase (ubiquinone)s			AT3G59980.1 Nucleic acid-binding, OB-fold-like protein	sp|P20823|HNF1A_HUMAN Hepatocyte nuclear factor 1-alpha		1.355	0.339	1	4	0.336
LotjaGi6g1v0108800_LC.1	tr|A0A151RSW7|A0A151RSW7_CAJCA	*-*	Transposon Ty3-G Gag-Pol polyprotein	IPR021109 (Aspartic peptidase domain)	GO:0003676, GO:0015074	AT3G29750.1 Eukaryotic aspartyl protease family protein	sp|Q99315|YG31B_YEAST Transposon Ty3-G Gag-Pol polyprotein	tr|Q84ZV5|Q84ZV5_SOYBN Polyprotein	2.438	0.62	1.2	3.277	0.323
LotjaGi6g1v0110700_LC.1	tr|A0A1J3J4E9|A0A1J3J4E9_NOCCA	--*	Subtilisin-like protease SBT5.3		GO:0004252, GO:0006508, GO:0008233, GO:0016787	AT2G04160.1 Subtilisin-like serine endopeptidase family protein	sp|Q9ZSP5|AIR3_ARATH Subtilisin-like protease SBT5.3	tr|I3STL2|I3STL2_LOTJA Uncharacterized protein	0.818	0.265	1	3.088	0.4
LotjaGi6g1v0110900_LC.1	tr|Q8GT36|Q8GT36_SPIOL	***	Thylakoid soluble phosphoprotein	IPR021584 (Thylakoid soluble phosphoprotein TSP9)	GO:0005515, GO:0009416, GO:0042651	AT3G47070.1 thylakoid soluble phosphoprotein	sp|P46277|CCNB1_MEDSV G2/mitotic-specific cyclin-1	tr|A0A0R0EX21|A0A0R0EX21_SOYBN Uncharacterized protein	0.888	0.296	1	3	0.323
LotjaGi6g1v0108600_LC.1	AT5G50240.2	--*	protein-l-isoaspartate methyltransferase 2			AT5G50240.1 protein-l-isoaspartate methyltransferase 2	sp|Q7KUT2|LONM_DROME Lon protease homolog, mitochondrial	tr|C0JP24|C0JP24_LOTJA Putative basic helix-loop-helix protein BHLH6	1.505	0.474	1	3.172	0.318
LotjaGi6g1v0108700_LC.2	AT1G14450.2	--*	NADH dehydrogenase (ubiquinone)s			AT3G59980.1 Nucleic acid-binding, OB-fold-like protein	sp|P20823|HNF1A_HUMAN Hepatocyte nuclear factor 1-alpha		1.355	0.339	1	4	0.336
LotjaGi6g1v0107200.1	tr|A0A0D2VKT8|A0A0D2VKT8_GOSRA	*-*	Glycosyltransferase		GO:0008152, GO:0016740, GO:0016757, GO:0016758	AT2G30150.2 UDP-Glycosyltransferase superfamily protein	sp|O64733|U87A2_ARATH UDP-glycosyltransferase 87A2	tr|A0A067XU19|A0A067XU19_CICAR UDP-glycosyltransferase	0.825	0.825	1	1	0.296
LotjaGi6g1v0109400.16	tr|A0A072TIH7|A0A072TIH7_MEDTR	*-*	Senescence-associated protein			AT1G04130.1 Tetratricopeptide repeat (TPR)-like superfamily protein	sp|Q8TGM7|ART2_YEAST Putative uncharacterized protein ART2	tr|A0A0B2NW78|A0A0B2NW78_GLYSO Uncharacterized protein	0.715	0.715	1	1	0.4
LotjaGi6g1v0109400.15	tr|A0A072TIH7|A0A072TIH7_MEDTR	*-*	Senescence-associated protein			AT1G04130.1 Tetratricopeptide repeat (TPR)-like superfamily protein	sp|Q8TGM7|ART2_YEAST Putative uncharacterized protein ART2	tr|A0A072TIH7|A0A072TIH7_MEDTR Senescence-associated protein	0.733	0.733	1	1	0.4
LotjaGi6g1v0109400.17	tr|A0A072TTZ6|A0A072TTZ6_MEDTR	***	Senescence-associated protein			AT1G72110.1 O-acyltransferase (WSD1-like) family protein	sp|Q8TGM7|ART2_YEAST Putative uncharacterized protein ART2	tr|I3S7X3|I3S7X3_LOTJA Uncharacterized protein	0.662	0.662	1	1	0.4
LotjaGi6g1v0109400.12	tr|A0A072TTZ6|A0A072TTZ6_MEDTR	***	Senescence-associated protein			AT1G72110.1 O-acyltransferase (WSD1-like) family protein	sp|Q8TGM7|ART2_YEAST Putative uncharacterized protein ART2	tr|I3S7X3|I3S7X3_LOTJA Uncharacterized protein	0.664	0.664	1	1	0.4
LotjaGi6g1v0109400.11	tr|A0A072THH1|A0A072THH1_MEDTR	*-*	Senescence-associated protein			AT1G04130.1 Tetratricopeptide repeat (TPR)-like superfamily protein	sp|Q8TGM7|ART2_YEAST Putative uncharacterized protein ART2	tr|I3S7X3|I3S7X3_LOTJA Uncharacterized protein	0.721	0.721	1	1	0.4
LotjaGi6g1v0109400.14	tr|A0A072THH1|A0A072THH1_MEDTR	*-*	Senescence-associated protein			AT1G04130.1 Tetratricopeptide repeat (TPR)-like superfamily protein	sp|Q8TGM7|ART2_YEAST Putative uncharacterized protein ART2	tr|I3S7X3|I3S7X3_LOTJA Uncharacterized protein	0.721	0.721	1	1	0.4
LotjaGi6g1v0109400.13	tr|A0A072TTZ6|A0A072TTZ6_MEDTR	***	Senescence-associated protein			AT1G72110.1 O-acyltransferase (WSD1-like) family protein	sp|Q8TGM7|ART2_YEAST Putative uncharacterized protein ART2	tr|I3S7X3|I3S7X3_LOTJA Uncharacterized protein	0.662	0.662	1	1	0.4
LotjaGi6g1v0108000.1	tr|B9HN92|B9HN92_POPTR	***	Callose synthase 1 family protein			AT1G07020.1 hypothetical protein	sp|Q15652|JHD2C_HUMAN Probable JmjC domain-containing histone demethylation protein 2C	tr|A0A1J7I6P5|A0A1J7I6P5_LUPAN Uncharacterized protein	0.449	0.214	1	2.101	0.4
LotjaGi6g1v0109400.10	tr|A0A072TTZ6|A0A072TTZ6_MEDTR	***	Senescence-associated protein			AT1G72110.1 O-acyltransferase (WSD1-like) family protein	sp|Q8TGM7|ART2_YEAST Putative uncharacterized protein ART2	tr|I3S7X3|I3S7X3_LOTJA Uncharacterized protein	0.662	0.662	1	1	0.4
LotjaGi6g1v0109500.3	tr|A0A072TIH7|A0A072TIH7_MEDTR	*-*	Senescence-associated protein			AT1G04130.1 Tetratricopeptide repeat (TPR)-like superfamily protein	sp|Q8TGM7|ART2_YEAST Putative uncharacterized protein ART2	tr|A0A072TIH7|A0A072TIH7_MEDTR Senescence-associated protein	0.698	0.698	1	1	0.4
LotjaGi6g1v0109500.4	tr|A0A072TTZ6|A0A072TTZ6_MEDTR	***	Senescence-associated protein			AT5G66130.1 RADIATION SENSITIVE 17	sp|Q8TGM7|ART2_YEAST Putative uncharacterized protein ART2	tr|A0A0R0GRW0|A0A0R0GRW0_SOYBN Uncharacterized protein	0.594	0.594	1	1	0.4
LotjaGi6g1v0109500.5	tr|A0A072TTZ6|A0A072TTZ6_MEDTR	***	Senescence-associated protein			AT2G27100.1 C2H2 zinc-finger protein SERRATE (SE)	sp|Q8TGM7|ART2_YEAST Putative uncharacterized protein ART2	tr|I3S7X3|I3S7X3_LOTJA Uncharacterized protein	0.645	0.645	1	1	0.4
LotjaGi6g1v0109500.6	tr|A0A072TIH7|A0A072TIH7_MEDTR	*-*	Senescence-associated protein			AT1G04130.1 Tetratricopeptide repeat (TPR)-like superfamily protein	sp|Q8TGM7|ART2_YEAST Putative uncharacterized protein ART2	tr|A0A072TIH7|A0A072TIH7_MEDTR Senescence-associated protein	0.698	0.698	1	1	0.4
LotjaGi6g1v0109500.7	tr|A0A072TTZ6|A0A072TTZ6_MEDTR	***	Senescence-associated protein			AT1G72110.1 O-acyltransferase (WSD1-like) family protein	sp|Q8TGM7|ART2_YEAST Putative uncharacterized protein ART2	tr|I3S7X3|I3S7X3_LOTJA Uncharacterized protein	0.642	0.642	1	1	0.4
LotjaGi6g1v0109500.8	tr|A0A072TTZ6|A0A072TTZ6_MEDTR	***	Senescence-associated protein			AT2G27100.1 C2H2 zinc-finger protein SERRATE (SE)	sp|Q8TGM7|ART2_YEAST Putative uncharacterized protein ART2	tr|I3S7X3|I3S7X3_LOTJA Uncharacterized protein	0.628	0.628	1	1	0.4
LotjaGi6g1v0109500.9	tr|A0A072TIH7|A0A072TIH7_MEDTR	*-*	Senescence-associated protein			AT4G33590.1 transmembrane protein	sp|Q8TGM7|ART2_YEAST Putative uncharacterized protein ART2	tr|A0A072TIH7|A0A072TIH7_MEDTR Senescence-associated protein	0.693	0.693	1	1	0.4
LotjaGi6g1v0107900.1	tr|G7J0N6|G7J0N6_MEDTR	***	Malonyl CoA-acyl carrier transacylase	IPR004410 (Malonyl CoA-acyl carrier protein transacylase, FabD-type), IPR016035 (Acyl transferase/acyl hydrolase/lysophospholipase)	GO:0004314, GO:0008152, GO:0016740	AT2G30200.1 EMBRYO DEFECTIVE 3147	sp|Q8R3F5|FABD_MOUSE Malonyl-CoA-acyl carrier protein transacylase, mitochondrial	tr|I1MZV4|I1MZV4_SOYBN Uncharacterized protein	2.023	0.465	1	4.352	0.394
LotjaGi6g1v0109500.10	tr|A0A072TTZ6|A0A072TTZ6_MEDTR	***	Senescence-associated protein			AT2G27100.1 C2H2 zinc-finger protein SERRATE (SE)	sp|Q8TGM7|ART2_YEAST Putative uncharacterized protein ART2	tr|I3S7X3|I3S7X3_LOTJA Uncharacterized protein	0.628	0.628	1	1	0.4
LotjaGi6g1v0109500.11	tr|A0A072TTZ6|A0A072TTZ6_MEDTR	***	Senescence-associated protein			AT2G27100.1 C2H2 zinc-finger protein SERRATE (SE)	sp|Q8TGM7|ART2_YEAST Putative uncharacterized protein ART2	tr|I3S7X3|I3S7X3_LOTJA Uncharacterized protein	0.645	0.645	1	1	0.4
LotjaGi6g1v0107000.1	tr|A0A067XTI9|A0A067XTI9_CICAR	***	UDP-glycosyltransferase	IPR002213 (UDP-glucuronosyl/UDP-glucosyltransferase)	GO:0008152, GO:0016740, GO:0016758	AT2G30150.2 UDP-Glycosyltransferase superfamily protein	sp|O64732|U87A1_ARATH UDP-glycosyltransferase 87A1	tr|G7J0P1|G7J0P1_MEDTR UDP-glucosyltransferase family protein	1.243	0.736	1	1.689	0.283
LotjaGi6g1v0109500.14	tr|A0A072TTZ6|A0A072TTZ6_MEDTR	***	Senescence-associated protein			AT2G27100.1 C2H2 zinc-finger protein SERRATE (SE)	sp|Q8TGM7|ART2_YEAST Putative uncharacterized protein ART2	tr|I3S7X3|I3S7X3_LOTJA Uncharacterized protein	0.628	0.628	1	1	0.4
LotjaGi6g1v0109500.12	tr|A0A072TIH7|A0A072TIH7_MEDTR	*-*	Senescence-associated protein			AT1G04130.1 Tetratricopeptide repeat (TPR)-like superfamily protein	sp|Q8TGM7|ART2_YEAST Putative uncharacterized protein ART2	tr|A0A072TIH7|A0A072TIH7_MEDTR Senescence-associated protein	0.7	0.7	1	1	0.4
LotjaGi6g1v0109500.13	tr|C1NAM9|C1NAM9_MICPC	***	Senescence-associated protein			AT3G27560.1 Protein kinase superfamily protein	sp|Q8TGM7|ART2_YEAST Putative uncharacterized protein ART2	tr|A0A0R0GHB6|A0A0R0GHB6_SOYBN Uncharacterized protein	0.584	0.584	1	1	0.4
LotjaGi6g1v0108200.1	tr|A0A0K9NPK0|A0A0K9NPK0_ZOSMR	***	Cation/H(+) antiporter	IPR006153 (Cation/H+ exchanger)	GO:0006812, GO:0015299, GO:0016020, GO:0016021, GO:0055085, GO:1902600	AT5G37060.1 cation/H+ exchanger 24	sp|Q1HDT2|CHX24_ARATH Cation/H(+) antiporter 24	tr|A0A151UA60|A0A151UA60_CAJCA K(+)/H(+) antiporter 13	1.93	0.626	1	3.081	0.149
LotjaGi6g1v0109500.1	tr|A0A072TTZ6|A0A072TTZ6_MEDTR	***	Senescence-associated protein			AT2G27100.1 C2H2 zinc-finger protein SERRATE (SE)	sp|Q8TGM7|ART2_YEAST Putative uncharacterized protein ART2	tr|I3S7X3|I3S7X3_LOTJA Uncharacterized protein	0.628	0.628	1	1	0.4
LotjaGi6g1v0109500.2	tr|A0A072TIH7|A0A072TIH7_MEDTR	*-*	Senescence-associated protein			AT1G04130.1 Tetratricopeptide repeat (TPR)-like superfamily protein	sp|Q8TGM7|ART2_YEAST Putative uncharacterized protein ART2	tr|A0A0B2NW78|A0A0B2NW78_GLYSO Uncharacterized protein	0.66	0.66	1	1	0.4
LotjaGi6g1v0109900_LC.2	tr|C0SVH8|C0SVH8_ARATH	*-*	Acyl-CoA N-acyltransferase with RING/FYVE/PHD-type zinc finger protein		GO:0016740, GO:0016746, GO:0046872	AT2G37520.1 Acyl-CoA N-acyltransferase with RING/FYVE/PHD-type zinc finger domain-containing protein	sp|F4IXE7|IDM1_ARATH Increased DNA methylation 1	tr|I3SP38|I3SP38_LOTJA Uncharacterized protein	3.31	0.42	1	7.881	0.138
LotjaGi6g1v0108400.1	tr|A0A0B2NY85|A0A0B2NY85_GLYSO	***	Zinc finger HIT domain-containing protein 1 like	IPR007529 (Zinc finger, HIT-type)	GO:0046872	AT5G37055.1 HIT-type Zinc finger family protein	sp|Q9FHW2|SWC6_ARATH SWR1 complex subunit 6	tr|V7BLH2|V7BLH2_PHAVU Uncharacterized protein	1.799	0.456	1	3.941	0.4
LotjaGi6g1v0109800_LC.1	tr|A0A078H8B7|A0A078H8B7_BRANA	*-*	Eukaryotic translation initiation factor 3 subunit B	IPR013979 (Translation initiation factor, beta propellor-like domain), IPR017986 (WD40-repeat-containing domain)	GO:0001732, GO:0002183, GO:0003676, GO:0003723, GO:0003743, GO:0005737, GO:0005852, GO:0006412, GO:0006413, GO:0016282, GO:0031369, GO:0033290	AT1G73180.1 Eukaryotic translation initiation factor eIF2A family protein	sp|Q54PV7|EIF2A_DICDI Eukaryotic translation initiation factor 2A	tr|I3SWY0|I3SWY0_LOTJA Uncharacterized protein	5.059	0.919	1	5.504	0.077
LotjaGi6g1v0109900_LC.1	tr|C0SVH8|C0SVH8_ARATH	*-*	Acyl-CoA N-acyltransferase with RING/FYVE/PHD-type zinc finger protein		GO:0016740, GO:0016746, GO:0046872	AT2G37520.1 Acyl-CoA N-acyltransferase with RING/FYVE/PHD-type zinc finger domain-containing protein	sp|F4IXE7|IDM1_ARATH Increased DNA methylation 1	tr|I3SP38|I3SP38_LOTJA Uncharacterized protein	3.31	0.42	1	7.881	0.138
LotjaGi6g1v0109800_LC.2	tr|B9SX58|B9SX58_RICCO	*-*	Eukaryotic translation initiation factor 3 subunit, putative	IPR013979 (Translation initiation factor, beta propellor-like domain)	GO:0003743, GO:0006412, GO:0006413, GO:0006417	AT1G73180.1 Eukaryotic translation initiation factor eIF2A family protein	sp|Q54PV7|EIF2A_DICDI Eukaryotic translation initiation factor 2A	tr|I3SWY0|I3SWY0_LOTJA Uncharacterized protein	4.711	0.945	1	4.984	0.312
LotjaGi6g1v0109900_LC.4	AT2G02080.6	--*	indeterminate(ID)-domain 4			AT2G02080.1 indeterminate(ID)-domain 4	sp|B4UKQ2|RIMO_ANASK Ribosomal protein S12 methylthiotransferase RimO	tr|A0A022RCI7|A0A022RCI7_ERYGU Uncharacterized protein	1.581	0.395	1	4	0.364
LotjaGi6g1v0109900_LC.3	tr|C0SVH8|C0SVH8_ARATH	*-*	Acyl-CoA N-acyltransferase with RING/FYVE/PHD-type zinc finger protein		GO:0016740, GO:0016746, GO:0046872	AT2G37520.1 Acyl-CoA N-acyltransferase with RING/FYVE/PHD-type zinc finger domain-containing protein	sp|F4IXE7|IDM1_ARATH Increased DNA methylation 1	tr|K7MZ48|K7MZ48_SOYBN Uncharacterized protein	3.395	0.445	1	7.622	0.145
LotjaGi6g1v0109900_LC.6	AT2G02080.6	--*	indeterminate(ID)-domain 4			AT2G02080.1 indeterminate(ID)-domain 4	sp|B4UKQ2|RIMO_ANASK Ribosomal protein S12 methylthiotransferase RimO	tr|A0A022RCI7|A0A022RCI7_ERYGU Uncharacterized protein	1.581	0.395	1	4	0.364
LotjaGi6g1v0109900_LC.5	tr|C0SVH8|C0SVH8_ARATH	*-*	Acyl-CoA N-acyltransferase with RING/FYVE/PHD-type zinc finger protein		GO:0016740, GO:0016746, GO:0046872	AT2G37520.1 Acyl-CoA N-acyltransferase with RING/FYVE/PHD-type zinc finger domain-containing protein	sp|F4IXE7|IDM1_ARATH Increased DNA methylation 1	tr|K7MZ48|K7MZ48_SOYBN Uncharacterized protein	3.395	0.445	1	7.622	0.145
LotjaGi6g1v0109200.1	tr|A0A0K9NPK0|A0A0K9NPK0_ZOSMR	***	Cation/H(+) antiporter	IPR006153 (Cation/H+ exchanger)	GO:0006812, GO:0015299, GO:0016020, GO:0016021, GO:0055085, GO:1902600	AT1G06970.1 cation/hydrogen exchanger 14	sp|Q9LMJ1|CHX14_ARATH Cation/H(+) antiporter 14	tr|I1MZU6|I1MZU6_SOYBN Uncharacterized protein	2.145	0.721	1	2.974	0.149
LotjaGi6g1v0111200_LC.1	tr|A0A151R8A4|A0A151R8A4_CAJCA	*-*	Transposon Ty3-I Gag-Pol polyprotein	IPR005162 (Retrotransposon gag domain)	GO:0003676, GO:0008270	AT2G18450.1 succinate dehydrogenase 1-2	sp|Q05979|KYNU_YEAST Kynureninase	tr|Q949K8|Q949K8_CICAR Gag polyprotein	2.158	0.547	1.2	3.288	0.361
LotjaGi6g1v0109100_LC.1	AT2G36720.2	--*	Acyl-CoA N-acyltransferase with RING/FYVE/PHD-type zinc finger domain-containing protein			AT2G36720.1 Acyl-CoA N-acyltransferase with RING/FYVE/PHD-type zinc finger domain-containing protein	sp|O60494|CUBN_HUMAN Cubilin	tr|W9QW36|W9QW36_9ROSA Pentatricopeptide repeat-containing protein	2.431	0.292	1	8.333	0.323
LotjaGi6g1v0109100_LC.2	sp|Q112D2|LEPA_TRIEI	--*	Elongation factor 4		GO:0000166, GO:0003924, GO:0005525, GO:0005886, GO:0006412, GO:0016020, GO:0016787	AT2G38060.2 phosphate transporter 4;2	sp|Q3MG20|LEPA_ANAVT Elongation factor 4	tr|W9QSS0|W9QSS0_9ROSA Uncharacterized protein	1.248	0.457	1	2.73	0.191
LotjaGi6g1v0107500.1	tr|G7J0Q8|G7J0Q8_MEDTR	***	Cinnamoyl-CoA reductase-like protein	IPR016040 (NAD(P)-binding domain)	GO:0003824, GO:0050662	AT5G58490.1 NAD(P)-binding Rossmann-fold superfamily protein	sp|Q9S9N9|CCR1_ARATH Cinnamoyl-CoA reductase 1	tr|I3SMX7|I3SMX7_LOTJA Uncharacterized protein	1.109	0.492	1	2.256	0.399
LotjaGi6g1v0107500.2	tr|G7J0Q8|G7J0Q8_MEDTR	***	Cinnamoyl-CoA reductase-like protein	IPR016040 (NAD(P)-binding domain)	GO:0003824, GO:0050662	AT5G58490.1 NAD(P)-binding Rossmann-fold superfamily protein	sp|Q9S9N9|CCR1_ARATH Cinnamoyl-CoA reductase 1	tr|I3SMX7|I3SMX7_LOTJA Uncharacterized protein	1.16	0.518	1	2.242	0.398
LotjaGi6g1v0109900_LC.8	tr|C0SVH8|C0SVH8_ARATH	*-*	Acyl-CoA N-acyltransferase with RING/FYVE/PHD-type zinc finger protein	IPR016181 (Acyl-CoA N-acyltransferase)	GO:0016740, GO:0016746, GO:0046872	AT2G37520.1 Acyl-CoA N-acyltransferase with RING/FYVE/PHD-type zinc finger domain-containing protein	sp|F4IXE7|IDM1_ARATH Increased DNA methylation 1	tr|K7MZ48|K7MZ48_SOYBN Uncharacterized protein	3.466	0.462	1	7.497	0.144
LotjaGi6g1v0109900_LC.7	tr|C0SVH8|C0SVH8_ARATH	*-*	Acyl-CoA N-acyltransferase with RING/FYVE/PHD-type zinc finger protein		GO:0016740, GO:0016746, GO:0046872	AT2G37520.1 Acyl-CoA N-acyltransferase with RING/FYVE/PHD-type zinc finger domain-containing protein	sp|F4IXE7|IDM1_ARATH Increased DNA methylation 1	tr|K7MZ48|K7MZ48_SOYBN Uncharacterized protein	3.395	0.445	1	7.622	0.145
LotjaGi6g1v0109900_LC.9	AT2G02080.6	--*	indeterminate(ID)-domain 4			AT2G02080.1 indeterminate(ID)-domain 4	sp|B4UKQ2|RIMO_ANASK Ribosomal protein S12 methylthiotransferase RimO	tr|A0A022RCI7|A0A022RCI7_ERYGU Uncharacterized protein	1.581	0.395	1	4	0.364
LotjaGi6g1v0109000.1	tr|A0A0K9NPK0|A0A0K9NPK0_ZOSMR	***	Cation/H(+) antiporter	IPR006153 (Cation/H+ exchanger)	GO:0006812, GO:0015299, GO:0016020, GO:0016021, GO:0055085, GO:1902600	AT2G13620.1 cation/hydrogen exchanger 15	sp|Q9SIT5|CHX15_ARATH Cation/H(+) antiporter 15	tr|A0A0B2P366|A0A0B2P366_GLYSO Cation/H(+) antiporter 15	2.014	0.66	1	3.051	0.145
LotjaGi6g1v0111100.5	tr|A0A0A1G6J1|A0A0A1G6J1_MANES	***	Phosphate transporter	IPR011701 (Major facilitator superfamily), IPR020846 (Major facilitator superfamily domain)	GO:0016020, GO:0016021, GO:0055085	AT2G29650.1 phosphate transporter 4;1	sp|O82390|ANTR1_ARATH Sodium-dependent phosphate transport protein 1, chloroplastic	tr|G7ZYH1|G7ZYH1_MEDTR Sodium-dependent phosphate transporter, putative	0.623	0.359	1	1.739	0.339
LotjaGi6g1v0111100.4	tr|A0A0B5WYA8|A0A0B5WYA8_MANES	***	Phosphate transporter	IPR011701 (Major facilitator superfamily), IPR020846 (Major facilitator superfamily domain)	GO:0016020, GO:0016021, GO:0055085	AT2G29650.1 phosphate transporter 4;1	sp|O82390|ANTR1_ARATH Sodium-dependent phosphate transport protein 1, chloroplastic	tr|G7ZYH1|G7ZYH1_MEDTR Sodium-dependent phosphate transporter, putative	0.629	0.36	1	1.75	0.34
LotjaGi6g1v0111100.3	tr|A0A0B5WYA8|A0A0B5WYA8_MANES	***	Phosphate transporter		GO:0016020, GO:0016021, GO:0055085	AT2G29650.1 phosphate transporter 4;1	sp|O82390|ANTR1_ARATH Sodium-dependent phosphate transport protein 1, chloroplastic	tr|A0A1J7H9J3|A0A1J7H9J3_LUPAN Uncharacterized protein	0.648	0.373	1	1.738	0.363
LotjaGi6g1v0111100.2	tr|A0A0B5WYA8|A0A0B5WYA8_MANES	***	Phosphate transporter	IPR011701 (Major facilitator superfamily), IPR020846 (Major facilitator superfamily domain)	GO:0016020, GO:0016021, GO:0055085	AT2G29650.1 phosphate transporter 4;1	sp|O82390|ANTR1_ARATH Sodium-dependent phosphate transport protein 1, chloroplastic	tr|A0A1J7H9J3|A0A1J7H9J3_LUPAN Uncharacterized protein	0.648	0.373	1	1.738	0.363
LotjaGi6g1v0107300.1	tr|G7J0Q3|G7J0Q3_MEDTR	***	Serine/threonine-protein kinase	IPR000858 (S-locus glycoprotein domain), IPR001480 (Bulb-type lectin domain), IPR011009 (Protein kinase-like domain)	GO:0000166, GO:0004672, GO:0004674, GO:0005524, GO:0006468, GO:0016020, GO:0016021, GO:0016301, GO:0016310, GO:0016740	AT4G00340.1 receptor-like protein kinase 4	sp|P17801|KPRO_MAIZE Putative receptor protein kinase ZmPK1	tr|G7J0Q3|G7J0Q3_MEDTR Serine/threonine-protein kinase	2.155	0.968	1	2.226	0.4
LotjaGi6g1v0111100.1	tr|A0A0B5WYA8|A0A0B5WYA8_MANES	***	Phosphate transporter	IPR011701 (Major facilitator superfamily), IPR020846 (Major facilitator superfamily domain)	GO:0016020, GO:0016021, GO:0055085	AT2G29650.1 phosphate transporter 4;1	sp|O82390|ANTR1_ARATH Sodium-dependent phosphate transport protein 1, chloroplastic	tr|G7ZYH1|G7ZYH1_MEDTR Sodium-dependent phosphate transporter, putative	0.64	0.368	1	1.738	0.342
LotjaGi6g1v0111100.6	tr|A0A0A1G6J1|A0A0A1G6J1_MANES	***	Phosphate transporter	IPR011701 (Major facilitator superfamily), IPR020846 (Major facilitator superfamily domain)	GO:0016020, GO:0016021, GO:0055085	AT2G29650.1 phosphate transporter 4;1	sp|O82390|ANTR1_ARATH Sodium-dependent phosphate transport protein 1, chloroplastic	tr|G7ZYH1|G7ZYH1_MEDTR Sodium-dependent phosphate transporter, putative	0.621	0.356	1	1.744	0.338
LotjaGi6g1v0107600_LC.1	tr|A2Q1A3|A2Q1A3_MEDTR	*-*	RNA-directed DNA polymerase (Reverse transcriptase)	IPR026960 (Reverse transcriptase zinc-binding domain)	GO:0003964, GO:0006278	AT3G24255.3 RNA-directed DNA polymerase (reverse transcriptase)-related family protein	sp|P0C2F6|RNHX1_ARATH Putative ribonuclease H protein At1g65750	tr|A0A151RPJ0|A0A151RPJ0_CAJCA Retrovirus-related Pol polyprotein LINE-1	1.569	0.367	1	4.274	0.224
LotjaGi6g1v0106900_LC.1	AT3G18070.5	--*	beta glucosidase 43			AT5G06900.1 cytochrome P450, family 93, subfamily D, polypeptide 1	sp|P78347|GTF2I_HUMAN General transcription factor II-I	tr|A0A1B6P7Y3|A0A1B6P7Y3_SORBI Uncharacterized protein	1.226	0.409	1	3	0.325
LotjaGi6g1v0109900_LC.10	tr|C0SVH8|C0SVH8_ARATH	*-*	Acyl-CoA N-acyltransferase with RING/FYVE/PHD-type zinc finger protein		GO:0016740, GO:0016746, GO:0046872	AT2G37520.1 Acyl-CoA N-acyltransferase with RING/FYVE/PHD-type zinc finger domain-containing protein	sp|F4IXE7|IDM1_ARATH Increased DNA methylation 1	tr|K7MZ48|K7MZ48_SOYBN Uncharacterized protein	3.466	0.462	1	7.497	0.144
LotjaGi6g1v0110800.1	AT5G56970.2	--*	cytokinin oxidase 3			AT1G07300.2 josephin protein-like protein	sp|Q00942|TOP2_ASFB7 DNA topoisomerase 2	tr|K7MQB3|K7MQB3_SOYBN Uncharacterized protein	0.508	0.269	1	1.884	0.176
LotjaGi6g1v0107100_LC.1	tr|A0A1J3H2F4|A0A1J3H2F4_NOCCA	*-*	Retrovirus-related Pol polyprotein from transposon TNT 1-94			AT4G23160.2 cysteine-rich RECEPTOR-like kinase	sp|P92519|M810_ARATH Uncharacterized mitochondrial protein AtMg00810	tr|A0A0V0HRA1|A0A0V0HRA1_SOLCH Putative ovule protein	2.676	0.457	1	5.856	0.4
LotjaGi6g1v0110300.1	tr|A0A061GZ51|A0A061GZ51_THECC	***	6,7-dimethyl-8-ribityllumazine synthase	IPR025322 (Protein of unknown function DUF4228, plant)		AT1G06980.1 6,7-dimethyl-8-ribityllumazine synthase	sp|Q6NLC8|Y1648_ARATH Uncharacterized protein At1g66480	tr|I3SGH7|I3SGH7_LOTJA Uncharacterized protein	0.487	0.119	1	4.111	0.344
LotjaGi6g1v0108100.1	tr|B9RRI5|B9RRI5_RICCO	***	Protein phosphatase 2c, putative	IPR001932 (PPM-type phosphatase domain)	GO:0003824, GO:0004721, GO:0006470, GO:0016787	AT2G30170.3 Protein phosphatase 2C family protein	sp|O64730|P2C26_ARATH Probable protein phosphatase 2C 26	tr|I1MZV2|I1MZV2_SOYBN Uncharacterized protein	1.28	0.778	1	1.646	0.4
LotjaGi6g1v0109400.1	tr|A0A072TTZ6|A0A072TTZ6_MEDTR	***	Senescence-associated protein			AT1G72110.1 O-acyltransferase (WSD1-like) family protein	sp|Q8TGM7|ART2_YEAST Putative uncharacterized protein ART2	tr|I3S7X3|I3S7X3_LOTJA Uncharacterized protein	0.662	0.662	1	1	0.4
LotjaGi6g1v0108100.2	tr|G7J0N4|G7J0N4_MEDTR	***	Protein phosphatase 2C family protein	IPR001932 (PPM-type phosphatase domain)	GO:0003824	AT2G30170.1 Protein phosphatase 2C family protein	sp|O64730|P2C26_ARATH Probable protein phosphatase 2C 26	tr|I1MZV2|I1MZV2_SOYBN Uncharacterized protein	1.295	0.773	1	1.675	0.4
LotjaGi6g1v0109400.3	tr|A0A072TIH7|A0A072TIH7_MEDTR	*-*	Senescence-associated protein			AT1G04130.1 Tetratricopeptide repeat (TPR)-like superfamily protein	sp|Q8TGM7|ART2_YEAST Putative uncharacterized protein ART2	tr|A0A072TIH7|A0A072TIH7_MEDTR Senescence-associated protein	0.733	0.733	1	1	0.4
LotjaGi6g1v0109400.2	tr|A0A072TTZ6|A0A072TTZ6_MEDTR	***	Senescence-associated protein			AT1G72110.1 O-acyltransferase (WSD1-like) family protein	sp|Q8TGM7|ART2_YEAST Putative uncharacterized protein ART2	tr|I3S7X3|I3S7X3_LOTJA Uncharacterized protein	0.662	0.662	1	1	0.4
LotjaGi6g1v0109400.5	tr|A0A072TTZ6|A0A072TTZ6_MEDTR	***	Senescence-associated protein			AT1G72110.1 O-acyltransferase (WSD1-like) family protein	sp|Q8TGM7|ART2_YEAST Putative uncharacterized protein ART2	tr|I3S7X3|I3S7X3_LOTJA Uncharacterized protein	0.691	0.691	1	1	0.4
LotjaGi6g1v0106800_LC.3	sp|B3EX61|PI4KB_SORAR	--*	Phosphatidylinositol 4-kinase beta		GO:0000139, GO:0000166, GO:0004430, GO:0005524, GO:0005739, GO:0005741, GO:0005783, GO:0005794, GO:0012505, GO:0016020, GO:0016301, GO:0016310, GO:0016740, GO:0030867, GO:0046854, GO:0048015, GO:0071889	AT5G51880.1 2-oxoglutarate (2OG) and Fe(II)-dependent oxygenase superfamily protein	sp|Q9WIJ7|MVP_FBNY1 Putative movement protein	tr|A0A078IWV9|A0A078IWV9_BRANA BnaA07g37940D protein	2.172	0.581	1	3.737	0.171
LotjaGi6g1v0109400.4	tr|A0A072TJF5|A0A072TJF5_MEDTR	*-*	Senescence-associated protein, putative			AT1G04130.1 Tetratricopeptide repeat (TPR)-like superfamily protein	sp|Q8TGM7|ART2_YEAST Putative uncharacterized protein ART2	tr|I3S7X3|I3S7X3_LOTJA Uncharacterized protein	0.703	0.703	1	1	0.4
LotjaGi6g1v0106800_LC.2	sp|B3EX61|PI4KB_SORAR	--*	Phosphatidylinositol 4-kinase beta		GO:0000139, GO:0000166, GO:0004430, GO:0005524, GO:0005739, GO:0005741, GO:0005783, GO:0005794, GO:0012505, GO:0016020, GO:0016301, GO:0016310, GO:0016740, GO:0030867, GO:0046854, GO:0048015, GO:0071889	AT5G51880.1 2-oxoglutarate (2OG) and Fe(II)-dependent oxygenase superfamily protein	sp|Q9WIJ7|MVP_FBNY1 Putative movement protein	tr|A0A078IWV9|A0A078IWV9_BRANA BnaA07g37940D protein	2.172	0.581	1	3.737	0.171
LotjaGi6g1v0108300.1	AT3G24255.3	--*	RNA-directed DNA polymerase (reverse transcriptase)-related family protein	IPR026960 (Reverse transcriptase zinc-binding domain)		AT4G29090.1 Ribonuclease H-like superfamily protein	sp|P0C2F6|RNHX1_ARATH Putative ribonuclease H protein At1g65750	tr|A0A151R2K2|A0A151R2K2_CAJCA Uncharacterized protein	1.309	0.32	1	4.091	0.108
LotjaGi6g1v0109400.7	tr|C1NAM9|C1NAM9_MICPC	***	Senescence-associated protein			AT3G27560.1 Protein kinase superfamily protein	sp|Q8TGM7|ART2_YEAST Putative uncharacterized protein ART2	tr|A0A0R0GHA3|A0A0R0GHA3_SOYBN Uncharacterized protein	0.618	0.618	1	1	0.4
LotjaGi6g1v0106800_LC.1	sp|B3EX61|PI4KB_SORAR	--*	Phosphatidylinositol 4-kinase beta		GO:0000139, GO:0000166, GO:0004430, GO:0005524, GO:0005739, GO:0005741, GO:0005783, GO:0005794, GO:0012505, GO:0016020, GO:0016301, GO:0016310, GO:0016740, GO:0030867, GO:0046854, GO:0048015, GO:0071889	AT5G51880.1 2-oxoglutarate (2OG) and Fe(II)-dependent oxygenase superfamily protein	sp|Q9WIJ7|MVP_FBNY1 Putative movement protein	tr|A0A078IWV9|A0A078IWV9_BRANA BnaA07g37940D protein	2.172	0.581	1	3.737	0.171
LotjaGi6g1v0109400.6	tr|A0A072TTZ6|A0A072TTZ6_MEDTR	***	Senescence-associated protein			AT1G72110.1 O-acyltransferase (WSD1-like) family protein	sp|Q8TGM7|ART2_YEAST Putative uncharacterized protein ART2	tr|I3S7X3|I3S7X3_LOTJA Uncharacterized protein	0.691	0.691	1	1	0.4
LotjaGi6g1v0107700_LC.1	tr|M5XLK3|M5XLK3_PRUPE	--*	Transmembrane 9 superfamily member		GO:0016020, GO:0016021	AT2G01970.1 Endomembrane protein 70 protein family	sp|Q9ZPS7|TMN3_ARATH Transmembrane 9 superfamily member 3	tr|M5XLK3|M5XLK3_PRUPE Transmembrane 9 superfamily member	2.7	0.901	1	2.995	0.4
LotjaGi6g1v0109400.9	tr|A0A072TIH7|A0A072TIH7_MEDTR	*-*	Senescence-associated protein			AT1G04130.1 Tetratricopeptide repeat (TPR)-like superfamily protein	sp|Q8TGM7|ART2_YEAST Putative uncharacterized protein ART2	tr|A0A072TIH7|A0A072TIH7_MEDTR Senescence-associated protein	0.712	0.712	1	1	0.4
LotjaGi6g1v0109400.8	tr|A0A072TTZ6|A0A072TTZ6_MEDTR	***	Senescence-associated protein			AT1G72110.1 O-acyltransferase (WSD1-like) family protein	sp|Q8TGM7|ART2_YEAST Putative uncharacterized protein ART2	tr|I3S7X3|I3S7X3_LOTJA Uncharacterized protein	0.662	0.662	1	1	0.4
LotjaGi6g1v0110100.1	tr|A0A0K9NPK0|A0A0K9NPK0_ZOSMR	***	Cation/H(+) antiporter	IPR006153 (Cation/H+ exchanger)	GO:0006812, GO:0015299, GO:0016020, GO:0016021, GO:0055085, GO:1902600	AT1G06970.1 cation/hydrogen exchanger 14	sp|Q9LMJ1|CHX14_ARATH Cation/H(+) antiporter 14	tr|I1MZU6|I1MZU6_SOYBN Uncharacterized protein	1.808	0.622	1	2.908	0.14
LotjaGi6g1v0110100.2	tr|A0A0K9NZ09|A0A0K9NZ09_ZOSMR	***	Cation/H(+) antiporter	IPR006153 (Cation/H+ exchanger)	GO:0006812, GO:0015299, GO:0016020, GO:0016021, GO:0055085, GO:1902600	AT1G06970.1 cation/hydrogen exchanger 14	sp|Q9LMJ1|CHX14_ARATH Cation/H(+) antiporter 14	tr|I1MZU6|I1MZU6_SOYBN Uncharacterized protein	1.868	0.625	1	2.986	0.146
LotjaGi6g1v0109600_LC.1	tr|B9SUN5|B9SUN5_RICCO	*-*	Mitochondrial carrier protein, putative	IPR018108 (Mitochondrial substrate/solute carrier), IPR023395 (Mitochondrial carrier domain)	GO:0005509, GO:0016020, GO:0016021, GO:0055085	AT2G35800.1 mitochondrial substrate carrier family protein	sp|Q4V9P0|SAMC_DANRE S-adenosylmethionine mitochondrial carrier protein	tr|G7I9M5|G7I9M5_MEDTR Substrate carrier family protein	1.317	0.698	1	1.886	0.38
LotjaGi6g1v0109700_LC.4	tr|C0SVH8|C0SVH8_ARATH	*-*	Acyl-CoA N-acyltransferase with RING/FYVE/PHD-type zinc finger protein	IPR016181 (Acyl-CoA N-acyltransferase)	GO:0016740, GO:0016746, GO:0046872	AT2G37520.1 Acyl-CoA N-acyltransferase with RING/FYVE/PHD-type zinc finger domain-containing protein	sp|F4IXE7|IDM1_ARATH Increased DNA methylation 1	tr|I3SP38|I3SP38_LOTJA Uncharacterized protein	3.346	0.425	1	7.878	0.139
LotjaGi6g1v0109700_LC.3	tr|C0SVH8|C0SVH8_ARATH	*-*	Acyl-CoA N-acyltransferase with RING/FYVE/PHD-type zinc finger protein	IPR016181 (Acyl-CoA N-acyltransferase)	GO:0016740, GO:0016746, GO:0046872	AT2G37520.1 Acyl-CoA N-acyltransferase with RING/FYVE/PHD-type zinc finger domain-containing protein	sp|F4IXE7|IDM1_ARATH Increased DNA methylation 1	tr|I3SP38|I3SP38_LOTJA Uncharacterized protein	3.31	0.42	1	7.881	0.138
LotjaGi6g1v0109700_LC.2	tr|C0SVH8|C0SVH8_ARATH	*-*	Acyl-CoA N-acyltransferase with RING/FYVE/PHD-type zinc finger protein	IPR016181 (Acyl-CoA N-acyltransferase)	GO:0016740, GO:0016746, GO:0046872	AT2G37520.1 Acyl-CoA N-acyltransferase with RING/FYVE/PHD-type zinc finger domain-containing protein	sp|F4IXE7|IDM1_ARATH Increased DNA methylation 1	tr|K7MZ48|K7MZ48_SOYBN Uncharacterized protein	3.395	0.445	1	7.622	0.145
LotjaGi6g1v0109700_LC.1	AT2G02080.6	--*	indeterminate(ID)-domain 4			AT2G02080.1 indeterminate(ID)-domain 4	sp|B4UKQ2|RIMO_ANASK Ribosomal protein S12 methylthiotransferase RimO	tr|A0A022RCI7|A0A022RCI7_ERYGU Uncharacterized protein	1.581	0.395	1	4	0.364
LotjaGi6g1v0109300_LC.1	tr|A0A151UHI6|A0A151UHI6_CAJCA	*-*	Retrotransposable element Tf2		GO:0003676, GO:0015074	AT1G42190.1 GAG/POL/ENV polyprotein	sp|Q9UR07|TF211_SCHPO Transposon Tf2-11 polyprotein	tr|A0A072UJW9|A0A072UJW9_MEDTR IPP transferase	1.587	0.547	1	2.899	0.385
LotjaGi6g1v0108500.1	tr|A0A1J3JDT3|A0A1J3JDT3_NOCCA	***	N-alpha-acetyltransferase 25, NatB auxiliary subunit	IPR011990 (Tetratricopeptide-like helical domain), IPR019183 (N-acetyltransferase B complex, non-catalytic subunit)	GO:0016740	AT5G58450.1 Tetratricopeptide repeat (TPR)-like superfamily protein	sp|Q9VDQ7|NAA25_DROME Phagocyte signaling-impaired protein	tr|K7LR08|K7LR08_SOYBN Uncharacterized protein	1.524	0.275	1	5.538	0.272
LotjaGi6g1v0110400.1	tr|A0A0K9NPK0|A0A0K9NPK0_ZOSMR	***	Cation/H(+) antiporter	IPR006153 (Cation/H+ exchanger)	GO:0006812, GO:0015299, GO:0016020, GO:0016021, GO:0055085, GO:1902600	AT1G06970.1 cation/hydrogen exchanger 14	sp|Q9LMJ1|CHX14_ARATH Cation/H(+) antiporter 14	tr|I1MZU6|I1MZU6_SOYBN Uncharacterized protein	2.129	0.698	1	3.049	0.147
LotjaGi6g1v0106700_LC.1	tr|A0A072UE70|A0A072UE70_MEDTR	***	Helicase, putative		GO:0004386	AT1G19470.1 Galactose oxidase/kelch repeat superfamily protein	sp|Q4L3E7|SYM_STAHJ Methionine--tRNA ligase	tr|A0A072TWY0|A0A072TWY0_MEDTR Uncharacterized protein	0.364	0.364	1	1	0.335
LotjaGi6g1v0107800_LC.1	tr|A0A151UH53|A0A151UH53_CAJCA	***	Transposon Ty3-I Gag-Pol polyprotein	IPR000477 (Reverse transcriptase domain), IPR012337 (Ribonuclease H-like domain)	GO:0003676	ATMG00860.1 DNA/RNA polymerases superfamily protein (ChrM)	sp|P04323|POL3_DROME Retrovirus-related Pol polyprotein from transposon 17.6	tr|A0A178U8C0|A0A178U8C0_ARATH Uncharacterized protein	2.767	0.754	1.2	3.058	0.4
LotjaGi6g1v0107400.1	tr|A0A0B2PA80|A0A0B2PA80_GLYSO	***	Serine/threonine-protein kinase	IPR000858 (S-locus glycoprotein domain), IPR011009 (Protein kinase-like domain)		AT1G34300.1 lectin protein kinase family protein	sp|P17801|KPRO_MAIZE Putative receptor protein kinase ZmPK1	tr|A0A0B2PA80|A0A0B2PA80_GLYSO Serine/threonine-protein kinase	2.032	0.968	1	2.099	0.4
LotjaGi6g1v0111000.1	tr|B9SHY9|B9SHY9_RICCO	***	Cytochrome P450, putative	IPR001128 (Cytochrome P450)	GO:0004497, GO:0005506, GO:0016020, GO:0016021, GO:0016491, GO:0016705, GO:0020037, GO:0046872, GO:0055114, GO:0070330	AT5G58860.1 cytochrome P450, family 86, subfamily A, polypeptide 1	sp|P48422|C86A1_ARATH Cytochrome P450 86A1	tr|A0A1J7H9P4|A0A1J7H9P4_LUPAN Uncharacterized protein	1.555	0.779	1	1.998	0.389
LotjaGi6g1v0117800.3	tr|B9SGA7|B9SGA7_RICCO	***	Glucan endo-1,3-beta-glucosidase, putative		GO:0004553, GO:0005975, GO:0008152, GO:0016787, GO:0016798, GO:0042973	AT5G58480.1 O-Glycosyl hydrolases family 17 protein	sp|Q9FGH4|E139_ARATH Glucan endo-1,3-beta-glucosidase 9	tr|I1LLR7|I1LLR7_SOYBN Uncharacterized protein	3.097	0.543	1	5.708	0.204
LotjaGi6g1v0117800.1	tr|B9SGA7|B9SGA7_RICCO	***	Glucan endo-1,3-beta-glucosidase, putative	IPR000490 (Glycoside hydrolase family 17), IPR012946 (X8 domain), IPR017853 (Glycoside hydrolase superfamily)	GO:0004553, GO:0005975, GO:0008152, GO:0016787, GO:0016798, GO:0042973	AT5G58480.1 O-Glycosyl hydrolases family 17 protein	sp|Q9FGH4|E139_ARATH Glucan endo-1,3-beta-glucosidase 9	tr|I1LLR7|I1LLR7_SOYBN Uncharacterized protein	3.097	0.543	1	5.708	0.204
LotjaGi6g1v0117800.2	tr|B9SGA7|B9SGA7_RICCO	***	Glucan endo-1,3-beta-glucosidase, putative		GO:0004553, GO:0005975, GO:0008152, GO:0016787, GO:0016798, GO:0042973	AT5G58480.1 O-Glycosyl hydrolases family 17 protein	sp|Q9FGH4|E139_ARATH Glucan endo-1,3-beta-glucosidase 9	tr|I1LLR7|I1LLR7_SOYBN Uncharacterized protein	3.097	0.543	1	5.708	0.204
LotjaGi6g1v0113500.1	tr|I3SFD4|I3SFD4_LOTJA	***	Peptidyl-prolyl cis-trans isomerase	IPR002130 (Cyclophilin-type peptidyl-prolyl cis-trans isomerase domain), IPR029000 (Cyclophilin-like domain)	GO:0000413, GO:0003755, GO:0006457, GO:0016853	AT2G29960.1 cyclophilin 5	sp|Q8LDP4|CP19D_ARATH Peptidyl-prolyl cis-trans isomerase CYP19-4	tr|I3SFD4|I3SFD4_LOTJA Peptidyl-prolyl cis-trans isomerase	4.788	0.965	1	4.963	0.4
LotjaGi6g1v0112500.1	tr|A0A0B0MNJ1|A0A0B0MNJ1_GOSAR	***	Cell division control 6	IPR011991 (Winged helix-turn-helix DNA-binding domain), IPR027417 (P-loop containing nucleoside triphosphate hydrolase)	GO:0006270, GO:0051301	AT1G07270.1 Cell division control, Cdc6	sp|Q8W032|CDC6B_ARATH Cell division control protein 6 homolog B	tr|I1KYU8|I1KYU8_SOYBN Uncharacterized protein	1.22	0.331	1	3.688	0.324
LotjaGi6g1v0112500.2	tr|A0A0B0MNJ1|A0A0B0MNJ1_GOSAR	***	Cell division control 6		GO:0006270, GO:0051301	AT1G07270.1 Cell division control, Cdc6	sp|Q8W032|CDC6B_ARATH Cell division control protein 6 homolog B	tr|I1KYU8|I1KYU8_SOYBN Uncharacterized protein	1.22	0.331	1	3.688	0.324
LotjaGi6g1v0116800.2	tr|A0A072UXW3|A0A072UXW3_MEDTR	***	Rab3 GTPase-activating protein catalytic subunit		GO:0005096, GO:0009507, GO:0043547	AT5G58510.1 Rab3 GTPase-activating protein catalytic protein	sp|Q642R9|RB3GP_XENLA Rab3 GTPase-activating protein catalytic subunit	tr|A0A072UXW3|A0A072UXW3_MEDTR Rab3 GTPase-activating protein catalytic subunit	4.094	0.827	1	4.952	0.4
LotjaGi6g1v0116800.3	tr|A0A072UXW3|A0A072UXW3_MEDTR	***	Rab3 GTPase-activating protein catalytic subunit	IPR026147 (Rab3 GTPase-activating protein catalytic subunit)	GO:0005096, GO:0009507, GO:0043547	AT5G58510.1 Rab3 GTPase-activating protein catalytic protein	sp|Q15042|RB3GP_HUMAN Rab3 GTPase-activating protein catalytic subunit	tr|A0A072UXW3|A0A072UXW3_MEDTR Rab3 GTPase-activating protein catalytic subunit	4.198	0.847	1	4.955	0.4
LotjaGi6g1v0116800.1	tr|A0A072UXW3|A0A072UXW3_MEDTR	***	Rab3 GTPase-activating protein catalytic subunit	IPR026147 (Rab3 GTPase-activating protein catalytic subunit)	GO:0005096, GO:0009507, GO:0043547	AT5G58510.1 Rab3 GTPase-activating protein catalytic protein	sp|Q642R9|RB3GP_XENLA Rab3 GTPase-activating protein catalytic subunit	tr|A0A072UXW3|A0A072UXW3_MEDTR Rab3 GTPase-activating protein catalytic subunit	4.094	0.827	1	4.952	0.4
LotjaGi6g1v0114900_LC.1	AT1G69450.3	--*	Early-responsive to dehydration stress protein (ERD4)			AT3G45810.1 ferric reductase-like transmembrane component family protein	sp|O60353|FZD6_HUMAN Frizzled-6	tr|K7L3R0|K7L3R0_SOYBN Uncharacterized protein	1.214	0.298	1	4.069	0.328
LotjaGi6g1v0114700_LC.1	tr|G7KE48|G7KE48_MEDTR	*-*	Pleiotropic drug resistance subfamily G protein	IPR013525 (ABC-2 type transporter)	GO:0000166, GO:0005524, GO:0016020, GO:0016021, GO:0016887	AT2G29940.1 pleiotropic drug resistance 3	sp|Q7PC88|AB31G_ARATH ABC transporter G family member 31	tr|A0A151U9Y5|A0A151U9Y5_CAJCA ABC transporter G family member 31	1.352	0.607	1	2.228	0.367
LotjaGi6g1v0114100_LC.1	tr|J9UHF9|J9UHF9_9FABA	--*	Maturase K		GO:0003723, GO:0006397, GO:0008033, GO:0008380, GO:0009507, GO:0009536	AT4G00450.1 RNA polymerase II transcription mediator	sp|Q95KC8|TIP_MACFA T-cell immunomodulatory protein	tr|A0A151QZN0|A0A151QZN0_CAJCA Uncharacterized protein	1.642	0.821	1	2	0.368
LotjaGi6g1v0114200_LC.1	tr|A0A151U3K9|A0A151U3K9_CAJCA	*-*	Retrovirus-related Pol polyprotein from transposon TNT 1-94	IPR001878 (Zinc finger, CCHC-type)	GO:0003676, GO:0008270	AT2G06904.1 nucleic acid / zinc ion binding protein	sp|P10978|POLX_TOBAC Retrovirus-related Pol polyprotein from transposon TNT 1-94	tr|Q2HU05|Q2HU05_MEDTR Integrase, catalytic region; Zinc finger, CCHC-type; Peptidase aspartic, catalytic	1.581	0.288	1	5.495	0.384
LotjaGi6g1v0114300_LC.1	sp|Q8KFT1|IF2_CHLTE	--*	Translation initiation factor IF-2		GO:0000166, GO:0003743, GO:0003924, GO:0005525, GO:0005622, GO:0005737, GO:0006412, GO:0006413	AT3G18890.1 NAD(P)-binding Rossmann-fold superfamily protein	sp|O77788|NFM_BOVIN Neurofilament medium polypeptide	tr|A0A0R0H680|A0A0R0H680_SOYBN Uncharacterized protein	0.649	0.191	1	3.399	0.165
LotjaGi6g1v0114400_LC.1	sp|Q3AI13|DER_SYNSC	--*	GTPase Der		GO:0000166, GO:0005525, GO:0042254	AT1G10820.2 hypothetical protein (DUF3755)	sp|Q0IIN9|ZNFS1_HUMAN Putative uncharacterized protein ZNF252P-AS1	tr|I3SYR4|I3SYR4_LOTJA Uncharacterized protein	1.038	0.519	1	2	0.198
LotjaGi6g1v0112900.1	tr|G7KTI5|G7KTI5_MEDTR	***	Villin	IPR003128 (Villin headpiece), IPR007123 (Gelsolin-like domain)	GO:0003779, GO:0007010, GO:0051015, GO:0051017	AT2G29890.1 villin-like 1	sp|O81643|VILI1_ARATH Villin-1	tr|I1N029|I1N029_SOYBN Uncharacterized protein	0.592	0.592	1	1	0.156
LotjaGi6g1v0112900.2	tr|G7KTI5|G7KTI5_MEDTR	***	Villin	IPR003128 (Villin headpiece), IPR007123 (Gelsolin-like domain)	GO:0003779, GO:0007010, GO:0051015, GO:0051017	AT2G29890.1 villin-like 1	sp|O81643|VILI1_ARATH Villin-1	tr|I1N029|I1N029_SOYBN Uncharacterized protein	0.589	0.589	1	1	0.136
LotjaGi6g1v0117600.1	tr|G7J0S1|G7J0S1_MEDTR	***	Gamma interferon inducible lysosomal thiol reductase	IPR004911 (Gamma interferon inducible lysosomal thiol reductase GILT)		AT1G07080.1 Thioredoxin superfamily protein	sp|A6QPN6|GILT_BOVIN Gamma-interferon-inducible lysosomal thiol reductase	tr|G7J0S1|G7J0S1_MEDTR Gamma interferon inducible lysosomal thiol reductase	3.688	0.637	1	5.786	0.4
LotjaGi6g1v0113300.1	tr|A0A0B0PQH4|A0A0B0PQH4_GOSAR	***	O-glucosyltransferase rumi	IPR006598 (Lipopolysaccharide-modifying protein)	GO:0016020, GO:0016021, GO:0016740	AT1G07220.1 O-glucosyltransferase rumi-like protein (DUF821)	sp|Q8T045|RUMI_DROME O-glucosyltransferase rumi	tr|I1MZZ5|I1MZZ5_SOYBN Uncharacterized protein	1.043	0.368	1	2.834	0.34
LotjaGi6g1v0117300_LC.1	tr|W9SCZ3|W9SCZ3_9ROSA	*-*	Retrovirus-related Pol polyprotein from transposon TNT 1-94		GO:0000123, GO:0000166, GO:0003676, GO:0004674, GO:0005524, GO:0005634, GO:0006468, GO:0015074, GO:0016301, GO:0016310, GO:0016573, GO:0016740	AT4G23160.2 cysteine-rich RECEPTOR-like kinase	sp|P92519|M810_ARATH Uncharacterized mitochondrial protein AtMg00810	tr|A0A151TWG7|A0A151TWG7_CAJCA Copia protein	2.848	0.384	1	7.422	0.309
LotjaGi6g1v0117100_LC.1	tr|A0A151RR99|A0A151RR99_CAJCA	*-*	Transposon Ty3-G Gag-Pol polyprotein	IPR005162 (Retrotransposon gag domain)	GO:0003676	AT1G67020.1 transmembrane protein	sp|A6QPB3|COHA1_BOVIN Collagen alpha-1(XVII) chain	tr|A0A1J7G409|A0A1J7G409_LUPAN Uncharacterized protein	1.769	0.421	1.2	3.5	0.344
LotjaGi6g1v0117100_LC.2	sp|B6MFW3|HOOK_BRAFL	--*	Protein Hook homolog		GO:0005737, GO:0005813, GO:0005856, GO:0005874, GO:0008017, GO:0015031, GO:0030705, GO:0031122, GO:0051959	AT1G12930.1 ARM repeat superfamily protein	sp|Q86VS8|HOOK3_HUMAN Protein Hook homolog 3	tr|A0A199V0J9|A0A199V0J9_ANACO IAA-amino acid hydrolase ILR1-like 1	0.557	0.557	1	1	0.197
LotjaGi6g1v0112700.1	tr|A0A1J3HUG8|A0A1J3HUG8_NOCCA	***	Pleckstrin homology domain-containing protein 1	IPR011993 (PH domain-like)		AT2G29700.1 pleckstrin homologue 1	sp|Q9ST43|PH1_ARATH Pleckstrin homology domain-containing protein 1	tr|I3SI15|I3SI15_MEDTR Pleckstrin-like (PH) domain protein	1.223	0.397	1	3.082	0.354
LotjaGi6g1v0114500.1	tr|D6N9X1|D6N9X1_PLAMJ	***	Progesterone 5-beta-reductase	IPR016040 (NAD(P)-binding domain)	GO:0003854, GO:0016491, GO:0055114, GO:0102294	AT5G58750.1 NAD(P)-binding Rossmann-fold superfamily protein	sp|Q6PQJ9|5BPOR_DIGLA 3-oxo-Delta(4,5)-steroid 5-beta-reductase	tr|A0A151UA08|A0A151UA08_CAJCA Uncharacterized protein C757.02c	1.551	0.477	1	3.255	0.166
LotjaGi6g1v0114800.2	tr|A0A0B0P6K7|A0A0B0P6K7_GOSAR	***	RING finger protein			AT3G47160.1 RING/U-box superfamily protein	sp|Q6IV56|RN141_DANRE RING finger protein 141	tr|A0A151U9W5|A0A151U9W5_CAJCA RING finger protein 141	0.923	0.58	1	1.591	0.314
LotjaGi6g1v0113000.1	tr|A0A0K9PFP0|A0A0K9PFP0_ZOSMR	***	Non specific phospholipase C	IPR007312 (Phosphoesterase), IPR017850 (Alkaline-phosphatase-like, core domain)	GO:0003824, GO:0008152, GO:0016788	AT1G07230.1 non-specific phospholipase C1	sp|Q8L7Y9|NPC1_ARATH Non-specific phospholipase C1	tr|A0A1J7I450|A0A1J7I450_LUPAN Uncharacterized protein	1.464	0.68	1.333	1.616	0.326
LotjaGi6g1v0115600.2	tr|A0A0B2SBR3|A0A0B2SBR3_GLYSO	***	6-phosphofructo-2-kinase/fructose-2, 6-bisphosphatase	IPR013079 (6-phosphofructo-2-kinase), IPR013784 (Carbohydrate-binding-like fold), IPR027417 (P-loop containing nucleoside triphosphate hydrolase), IPR029033 (Histidine phosphatase superfamily)	GO:0003824, GO:0003873, GO:0005524, GO:0006000, GO:0006003, GO:0008152, GO:0016301, GO:0016310, GO:0016740, GO:0030246, GO:0046835, GO:2001070	AT1G07110.1 fructose-2,6-bisphosphatase	sp|Q9MB58|F26_ARATH 6-phosphofructo-2-kinase/fructose-2,6-bisphosphatase	tr|I1LLN3|I1LLN3_SOYBN Uncharacterized protein	2.037	0.754	1.5	1.801	0.397
LotjaGi6g1v0115600.1	tr|A0A0B2SBR3|A0A0B2SBR3_GLYSO	***	6-phosphofructo-2-kinase/fructose-2, 6-bisphosphatase	IPR013079 (6-phosphofructo-2-kinase), IPR013784 (Carbohydrate-binding-like fold), IPR027417 (P-loop containing nucleoside triphosphate hydrolase), IPR029033 (Histidine phosphatase superfamily)	GO:0003824, GO:0003873, GO:0005524, GO:0006000, GO:0006003, GO:0008152, GO:0016301, GO:0016310, GO:0016740, GO:0030246, GO:0046835, GO:2001070	AT1G07110.1 fructose-2,6-bisphosphatase	sp|Q9MB58|F26_ARATH 6-phosphofructo-2-kinase/fructose-2,6-bisphosphatase	tr|I1LLN3|I1LLN3_SOYBN Uncharacterized protein	2.01	0.769	1.5	1.744	0.398
LotjaGi6g1v0115600.4	sp|Q11SV1|GPMA_CYTH3	***	2,3-bisphosphoglycerate-dependent phosphoglycerate mutase	IPR029033 (Histidine phosphatase superfamily)	GO:0003824, GO:0004619, GO:0006094, GO:0006096, GO:0008152, GO:0016853, GO:0016868	AT1G07110.1 fructose-2,6-bisphosphatase	sp|Q9MB58|F26_ARATH 6-phosphofructo-2-kinase/fructose-2,6-bisphosphatase	tr|A0A151RYA5|A0A151RYA5_CAJCA 6PF-2-K/Fru-2,6-P2ASE liver isozyme	3.216	0.832	1	3.865	0.026
LotjaGi6g1v0115600.3	sp|Q11SV1|GPMA_CYTH3	-**	2,3-bisphosphoglycerate-dependent phosphoglycerate mutase	IPR013079 (6-phosphofructo-2-kinase), IPR029033 (Histidine phosphatase superfamily)	GO:0003824, GO:0004619, GO:0006094, GO:0006096, GO:0008152, GO:0016853, GO:0016868	AT1G07110.1 fructose-2,6-bisphosphatase	sp|Q9MB58|F26_ARATH 6-phosphofructo-2-kinase/fructose-2,6-bisphosphatase	tr|A0A0R0EWU2|A0A0R0EWU2_SOYBN Uncharacterized protein	3.205	0.857	1	3.738	0.02
LotjaGi6g1v0112200.1	tr|G7ZYI5|G7ZYI5_MEDTR	***	C2H2-like zinc finger protein		GO:0003676, GO:0016020, GO:0016021	AT2G29660.1 zinc finger (C2H2 type) family protein	sp|Q8CF97|VCIP1_RAT Deubiquitinating protein VCIP135	tr|G7ZYI5|G7ZYI5_MEDTR C2H2-like zinc finger protein	1.201	0.461	1	2.606	0.4
LotjaGi6g1v0115600.5	tr|A0A0B2SBR3|A0A0B2SBR3_GLYSO	***	6-phosphofructo-2-kinase/fructose-2, 6-bisphosphatase	IPR013079 (6-phosphofructo-2-kinase), IPR013784 (Carbohydrate-binding-like fold), IPR027417 (P-loop containing nucleoside triphosphate hydrolase), IPR029033 (Histidine phosphatase superfamily)	GO:0003824, GO:0003873, GO:0005524, GO:0006000, GO:0006003, GO:0008152, GO:0016301, GO:0016310, GO:0016740, GO:0030246, GO:0046835, GO:2001070	AT1G07110.1 fructose-2,6-bisphosphatase	sp|Q9MB58|F26_ARATH 6-phosphofructo-2-kinase/fructose-2,6-bisphosphatase	tr|I1LLN3|I1LLN3_SOYBN Uncharacterized protein	2.033	0.751	1.5	1.804	0.397
LotjaGi6g1v0111900_LC.1	AT4G29910.2	--*	origin recognition complex protein 5			AT4G29910.2 origin recognition complex protein 5	sp|Q6EWX0|ORC5_ARATH Origin of replication complex subunit 5	tr|R0IC34|R0IC34_9BRAS Uncharacterized protein	0.544	0.224	1.333	1.825	0.395
LotjaGi6g1v0111500_LC.1	tr|A0A151QU14|A0A151QU14_CAJCA	***	Retrovirus-related Pol polyprotein from transposon TNT 1-94	IPR013103 (Reverse transcriptase, RNA-dependent DNA polymerase)	GO:0003676, GO:0015074	AT4G23160.2 cysteine-rich RECEPTOR-like kinase	sp|P04146|COPIA_DROME Copia protein	tr|Q2HU05|Q2HU05_MEDTR Integrase, catalytic region; Zinc finger, CCHC-type; Peptidase aspartic, catalytic	3.31	0.532	1	6.222	0.328
LotjaGi6g1v0111600_LC.1	sp|P29544|EFTU3_STRRA	--*	Elongation factor Tu-3		GO:0000166, GO:0003746, GO:0003924, GO:0005525, GO:0005622, GO:0005737, GO:0006412, GO:0006414	AT4G27910.1 SET domain protein 16	sp|Q9SUE7|ATX4_ARATH Histone-lysine N-methyltransferase ATX4	tr|A0A0R0HGG0|A0A0R0HGG0_SOYBN Uncharacterized protein	1.096	0.298	1	3.674	0.13
LotjaGi6g1v0114800.1	tr|A0A0B0P6K7|A0A0B0P6K7_GOSAR	***	RING finger protein			AT3G47160.1 RING/U-box superfamily protein	sp|Q6IV56|RN141_DANRE RING finger protein 141	tr|I3S9T5|I3S9T5_LOTJA Uncharacterized protein	0.96	0.594	1	1.616	0.318
LotjaGi6g1v0117000_LC.1	tr|G7LJH7|G7LJH7_MEDTR	*-*	DUF1685 family protein			AT2G42760.1 DUF1685 family protein	sp|F4IHS2|SYD_ARATH Chromatin structure-remodeling complex protein SYD	tr|I3SU52|I3SU52_LOTJA Uncharacterized protein	0.249	0.249	1	1	0.4
LotjaGi6g1v0113700_LC.2	tr|A0A151SKM0|A0A151SKM0_CAJCA	***	Gag-Pol polyprotein		GO:0003676, GO:0008270	AT2G37340.1 arginine/serine-rich zinc knuckle-containing protein 33	sp|Q7TN75|PEG10_MOUSE Retrotransposon-derived protein PEG10	tr|A0A151QTG4|A0A151QTG4_CAJCA Retrotransposable element Tf2	1.181	0.45	1	2.623	0.36
LotjaGi6g1v0116400_LC.13	AT5G42690.5	*-*	transcription factor, putative (Protein of unknown function, DUF547)			AT4G37080.1 ternary complex factor MIP1 leucine-zipper protein (Protein of unknown function, DUF547)	sp|Q2PWT8|AP4M1_RAT AP-4 complex subunit mu-1	tr|K7MM82|K7MM82_SOYBN Uncharacterized protein	1.636	0.416	1	3.928	0.16
LotjaGi6g1v0113700_LC.1	tr|A0A151SKM0|A0A151SKM0_CAJCA	***	Gag-Pol polyprotein	IPR001878 (Zinc finger, CCHC-type), IPR005162 (Retrotransposon gag domain)	GO:0003676, GO:0008270	AT2G37340.1 arginine/serine-rich zinc knuckle-containing protein 33	sp|Q7TN75|PEG10_MOUSE Retrotransposon-derived protein PEG10	tr|A0A151QTG4|A0A151QTG4_CAJCA Retrotransposable element Tf2	1.181	0.45	1	2.623	0.36
LotjaGi6g1v0115200_LC.1	sp|Q4U116|S4A4_PIG	--*	Electrogenic sodium bicarbonate cotransporter 1		GO:0005452, GO:0005886, GO:0005887, GO:0006811, GO:0006814, GO:0006820, GO:0008509, GO:0008510, GO:0015293, GO:0015698, GO:0015701, GO:0016020, GO:0016021, GO:0016323, GO:0051453, GO:0055085, GO:0098656	AT4G15820.1 ABC subfamily C protein	sp|O13353|CHS4_MAGO7 Chitin synthase 4	tr|A0A061RPD7|A0A061RPD7_9CHLO Structural maintenance of chromosomes protein 5-like	0.714	0.201	1	3.554	0.184
LotjaGi6g1v0115500_LC.1	tr|A0A151UH53|A0A151UH53_CAJCA	***	Transposon Ty3-I Gag-Pol polyprotein	IPR000477 (Reverse transcriptase domain), IPR012337 (Ribonuclease H-like domain)	GO:0003676	ATMG00860.1 DNA/RNA polymerases superfamily protein (ChrM)	sp|P04323|POL3_DROME Retrovirus-related Pol polyprotein from transposon 17.6	tr|A0A178U8C0|A0A178U8C0_ARATH Uncharacterized protein	2.782	0.757	1.2	3.064	0.4
LotjaGi6g1v0115100_LC.1	tr|A0A0K9P501|A0A0K9P501_ZOSMR	*-*	RNA-binding protein	IPR000504 (RNA recognition motif domain)	GO:0003676, GO:0003723	AT2G43410.1 RNA binding protein	sp|Q54BM2|PAP1A_DICDI Polyadenylate-binding protein 1-A	tr|C5X861|C5X861_SORBI Uncharacterized protein	0.912	0.557	1	1.637	0.4
LotjaGi6g1v0118200.1	tr|B9SUN5|B9SUN5_RICCO	***	Mitochondrial carrier protein, putative	IPR011992 (EF-hand domain pair), IPR018108 (Mitochondrial substrate/solute carrier), IPR023395 (Mitochondrial carrier domain)	GO:0005509, GO:0016020, GO:0016021, GO:0055085	AT2G35800.1 mitochondrial substrate carrier family protein	sp|F4HT41|SAMC2_ARATH Probable S-adenosylmethionine carrier 2, chloroplastic	tr|G7I9M5|G7I9M5_MEDTR Substrate carrier family protein	1.33	0.707	1	1.881	0.383
LotjaGi6g1v0116400_LC.10	tr|G7LGE4|G7LGE4_MEDTR	*-*	Transcription factor			AT4G37080.1 ternary complex factor MIP1 leucine-zipper protein (Protein of unknown function, DUF547)	sp|P38623|RCK2_YEAST Serine/threonine-protein kinase RCK2	tr|K7KNT4|K7KNT4_SOYBN Uncharacterized protein	0.833	0.517	1	1.613	0.4
LotjaGi6g1v0116400_LC.12	tr|G7LGE4|G7LGE4_MEDTR	*-*	Transcription factor			AT4G37080.2 ternary complex factor MIP1 leucine-zipper protein (Protein of unknown function, DUF547)	sp|O66404|YZ10_AQUAE Uncharacterized protein aq_aa10	tr|K7KNT4|K7KNT4_SOYBN Uncharacterized protein	0.898	0.557	1	1.613	0.4
LotjaGi6g1v0116400_LC.11	AT5G42690.5	*-*	transcription factor, putative (Protein of unknown function, DUF547)			AT4G37080.1 ternary complex factor MIP1 leucine-zipper protein (Protein of unknown function, DUF547)	sp|P04988|CYSP1_DICDI Cysteine proteinase 1	tr|K7KNT4|K7KNT4_SOYBN Uncharacterized protein	1.718	0.458	1.25	3	0.3
LotjaGi6g1v0112400.1	AT2G29670.2	***	Tetratricopeptide repeat (TPR)-like superfamily protein	IPR011990 (Tetratricopeptide-like helical domain)		AT2G29670.1 Tetratricopeptide repeat (TPR)-like superfamily protein	sp|Q54NS3|Y5095_DICDI TPR repeat-containing protein DDB_G0285095	tr|A0A0L9VD14|A0A0L9VD14_PHAAN Uncharacterized protein	1.359	0.391	1	3.478	0.307
LotjaGi6g1v0116700_LC.1	tr|A0A151TFM1|A0A151TFM1_CAJCA	***	Retrovirus-related Pol polyprotein from transposon gypsy			ATMG00860.1 DNA/RNA polymerases superfamily protein (ChrM)	sp|P10394|POL4_DROME Retrovirus-related Pol polyprotein from transposon 412	tr|A0A151RVT8|A0A151RVT8_CAJCA Retrovirus-related Pol polyprotein from transposon 17.6	2.408	0.557	1	4.325	0.349
LotjaGi6g1v0118100_LC.1	sp|Q12929|EPS8_HUMAN	--*	Epidermal growth factor receptor kinase substrate 8		GO:0003779, GO:0005070, GO:0005515, GO:0005737, GO:0005886, GO:0005938, GO:0007165, GO:0007173, GO:0008283, GO:0008360, GO:0009967, GO:0010458, GO:0016020, GO:0016601, GO:0030054, GO:0030426, GO:0030832, GO:0031982, GO:0032420, GO:0032587, GO:0035591, GO:0036336, GO:0042995, GO:0043005, GO:0045202, GO:0048365, GO:0051016, GO:0051017, GO:0051764, GO:0070062, GO:0070358	AT1G07330.2 dentin sialophosphoprotein	sp|Q12929|EPS8_HUMAN Epidermal growth factor receptor kinase substrate 8	tr|A0A0S3SM13|A0A0S3SM13_PHAAN Uncharacterized protein	1.583	0.226	1	7	0.2
LotjaGi6g1v0112100_LC.1	AT1G65070.4	--*	DNA mismatch repair protein MutS, type 2			AT5G25130.1 cytochrome P450, family 71, subfamily B, polypeptide 12	sp|Q9BUB5|MKNK1_HUMAN MAP kinase-interacting serine/threonine-protein kinase 1	tr|K3YP67|K3YP67_SETIT Uncharacterized protein	1.085	0.266	1	4.072	0.337
LotjaGi6g1v0112000_LC.1	sp|A8ANX1|CYSJ_CITK8	--*	Sulfite reductase [NADPH] flavoprotein alpha-component		GO:0000103, GO:0004783, GO:0008652, GO:0010181, GO:0016491, GO:0019344, GO:0050660, GO:0055114, GO:0070814	AT1G58265.1 Cytochrome P450 superfamily protein	sp|Q9RAE4|GLND_RHILV Bifunctional uridylyltransferase/uridylyl-removing enzyme	tr|I3SYR4|I3SYR4_LOTJA Uncharacterized protein	1.063	0.233	1	4.568	0.183
LotjaGi6g1v0112600.1	AT4G07515.1	-**	ECA1 gametogenesis family protein (DUF784)	IPR008502 (Prolamin-like domain)		AT2G04031.1 prolamin-like protein (DUF784)	sp|Q8YVS4|GLMM_NOSS1 Phosphoglucosamine mutase	tr|A0A0B2QIM3|A0A0B2QIM3_GLYSO Uncharacterized protein	0.959	0.326	1	2.937	0.215
LotjaGi6g1v0116900.1	AT1G07090.1	***	LIGHT-DEPENDENT SHORT HYPOCOTYLS-like protein (DUF640)	IPR006936 (ALOG domain)		AT1G07090.1 LIGHT-DEPENDENT SHORT HYPOCOTYLS-like protein (DUF640)	sp|Q9LMK2|LSH6_ARATH Protein LIGHT-DEPENDENT SHORT HYPOCOTYLS 6	tr|B9HNA6|B9HNA6_POPTR Uncharacterized protein	1.3	0.346	1.25	3.006	0.382
LotjaGi6g1v0116400_LC.9	tr|G7LGE4|G7LGE4_MEDTR	*-*	Transcription factor			AT4G37080.2 ternary complex factor MIP1 leucine-zipper protein (Protein of unknown function, DUF547)	sp|O66404|YZ10_AQUAE Uncharacterized protein aq_aa10	tr|K7KNT4|K7KNT4_SOYBN Uncharacterized protein	0.898	0.557	1	1.613	0.4
LotjaGi6g1v0116400_LC.8	AT5G42690.5	*-*	transcription factor, putative (Protein of unknown function, DUF547)			AT4G37080.1 ternary complex factor MIP1 leucine-zipper protein (Protein of unknown function, DUF547)	sp|P04988|CYSP1_DICDI Cysteine proteinase 1	tr|K7KNT4|K7KNT4_SOYBN Uncharacterized protein	1.718	0.458	1.25	3	0.3
LotjaGi6g1v0116400_LC.7	tr|G7LGE4|G7LGE4_MEDTR	*-*	Transcription factor			AT4G37080.1 ternary complex factor MIP1 leucine-zipper protein (Protein of unknown function, DUF547)	sp|P38623|RCK2_YEAST Serine/threonine-protein kinase RCK2	tr|K7KNT4|K7KNT4_SOYBN Uncharacterized protein	0.833	0.517	1	1.613	0.4
LotjaGi6g1v0116400_LC.6	tr|G7LGE4|G7LGE4_MEDTR	*-*	Transcription factor			AT4G37080.2 ternary complex factor MIP1 leucine-zipper protein (Protein of unknown function, DUF547)	sp|O66404|YZ10_AQUAE Uncharacterized protein aq_aa10	tr|K7KNT4|K7KNT4_SOYBN Uncharacterized protein	0.898	0.557	1	1.613	0.4
LotjaGi6g1v0116400_LC.5	AT5G42690.1	--*	transcription factor, putative (Protein of unknown function, DUF547)	IPR025757 (Ternary complex factor MIP1, leucine-zipper)		AT4G37080.1 ternary complex factor MIP1 leucine-zipper protein (Protein of unknown function, DUF547)	sp|Q3AL08|GLO2_SYNSC Hydroxyacylglutathione hydrolase	tr|K7KNT4|K7KNT4_SOYBN Uncharacterized protein	1.911	0.463	1	4.132	0.071
LotjaGi6g1v0116400_LC.4	AT5G42690.5	*-*	transcription factor, putative (Protein of unknown function, DUF547)			AT4G37080.1 ternary complex factor MIP1 leucine-zipper protein (Protein of unknown function, DUF547)	sp|P04988|CYSP1_DICDI Cysteine proteinase 1	tr|K7KNT4|K7KNT4_SOYBN Uncharacterized protein	1.718	0.458	1.25	3	0.3
LotjaGi6g1v0116100_LC.1	sp|B0JGG3|RNZ_MICAN	--*	Ribonuclease Z		GO:0004518, GO:0004519, GO:0008033, GO:0016787, GO:0016891, GO:0042779, GO:0046872, GO:0090502	AT1G16110.1 wall associated kinase-like 6	sp|Q9VM75|HEAT1_DROME HEAT repeat-containing protein 1 homolog	tr|K3XF43|K3XF43_SETIT Uncharacterized protein	0.836	0.418	1	2	0.177
LotjaGi6g1v0116300_LC.1	tr|A0A151UH53|A0A151UH53_CAJCA	***	Transposon Ty3-I Gag-Pol polyprotein	IPR000477 (Reverse transcriptase domain), IPR012337 (Ribonuclease H-like domain)	GO:0003676	ATMG00860.1 DNA/RNA polymerases superfamily protein (ChrM)	sp|P04323|POL3_DROME Retrovirus-related Pol polyprotein from transposon 17.6	tr|A0A178U8C0|A0A178U8C0_ARATH Uncharacterized protein	2.761	0.754	1.2	3.05	0.4
LotjaGi6g1v0116400_LC.3	tr|G7LGE4|G7LGE4_MEDTR	*-*	Transcription factor			AT4G37080.2 ternary complex factor MIP1 leucine-zipper protein (Protein of unknown function, DUF547)	sp|O66404|YZ10_AQUAE Uncharacterized protein aq_aa10	tr|K7KNT4|K7KNT4_SOYBN Uncharacterized protein	0.898	0.557	1	1.613	0.4
LotjaGi6g1v0116400_LC.2	AT5G42690.1	--*	transcription factor, putative (Protein of unknown function, DUF547)	IPR025757 (Ternary complex factor MIP1, leucine-zipper)		AT4G37080.1 ternary complex factor MIP1 leucine-zipper protein (Protein of unknown function, DUF547)	sp|Q3AL08|GLO2_SYNSC Hydroxyacylglutathione hydrolase	tr|K7KNT4|K7KNT4_SOYBN Uncharacterized protein	1.916	0.467	1	4.099	0.069
LotjaGi6g1v0116000_LC.1	tr|A0A151U6H8|A0A151U6H8_CAJCA	*-*	Transposon TX1 uncharacterized	IPR005135 (Endonuclease/exonuclease/phosphatase)		AT1G40390.1 DNAse I-like superfamily protein	sp|O14939|PLD2_HUMAN Phospholipase D2	tr|A0A061DX02|A0A061DX02_THECC Uncharacterized protein	0.484	0.242	1	2	0.352
LotjaGi6g1v0116400_LC.1	AT5G42690.5	*-*	transcription factor, putative (Protein of unknown function, DUF547)	IPR006869 (Domain of unknown function DUF547)		AT4G37080.1 ternary complex factor MIP1 leucine-zipper protein (Protein of unknown function, DUF547)	sp|P04988|CYSP1_DICDI Cysteine proteinase 1	tr|K7KNT4|K7KNT4_SOYBN Uncharacterized protein	1.718	0.458	1.25	3	0.3
LotjaGi6g1v0117700.1	tr|G7J0R9|G7J0R9_MEDTR	***	Lipid phosphate phosphatase-like protein	IPR000326 (Phosphatidic acid phosphatase type 2/haloperoxidase)	GO:0016020, GO:0016021	AT2G01180.1 phosphatidic acid phosphatase 1	sp|Q9ZU49|LPP1_ARATH Lipid phosphate phosphatase 1	tr|K7MQ68|K7MQ68_SOYBN Uncharacterized protein	1.826	0.833	1	2.191	0.395
LotjaGi6g1v0113400.1	AT5G01450.1	***	RING/U-box superfamily protein	IPR032008 (Domain of unknown function DUF4792), IPR032010 (Domain of unknown function DUF4793)		AT5G01450.1 RING/U-box superfamily protein	sp|Q5M7X9|MUL1A_DANRE Mitochondrial ubiquitin ligase activator of nfkb 1-A	tr|A0A151U9V5|A0A151U9V5_CAJCA Uncharacterized protein	0.912	0.341	1	2.675	0.248
LotjaGi6g1v0116200.1	tr|B9SGZ0|B9SGZ0_RICCO	***	N-acetyltransferase, putative	IPR016181 (Acyl-CoA N-acyltransferase)	GO:0016740	AT2G30090.1 Acyl-CoA N-acyltransferases (NAT) superfamily protein	sp|O64815|HLS1L_ARATH Probable N-acetyltransferase HLS1-like	tr|V7BP10|V7BP10_PHAVU Uncharacterized protein	0.854	0.511	1	1.672	0.214
LotjaGi6g1v0115900_LC.1	tr|A0A151UH53|A0A151UH53_CAJCA	***	Transposon Ty3-I Gag-Pol polyprotein	IPR000477 (Reverse transcriptase domain), IPR012337 (Ribonuclease H-like domain)	GO:0003676	ATMG00860.1 DNA/RNA polymerases superfamily protein (ChrM)	sp|P04323|POL3_DROME Retrovirus-related Pol polyprotein from transposon 17.6	tr|A0A178U8C0|A0A178U8C0_ARATH Uncharacterized protein	2.764	0.758	1.2	3.04	0.4
LotjaGi6g1v0114600.1	tr|B9GII3|B9GII3_POPTR	***	ABC transporter family protein	IPR003439 (ABC transporter-like), IPR013525 (ABC-2 type transporter), IPR027417 (P-loop containing nucleoside triphosphate hydrolase)	GO:0000166, GO:0005524, GO:0005886, GO:0016020, GO:0016021, GO:0016887, GO:0042626, GO:0055085	AT2G29940.1 pleiotropic drug resistance 3	sp|Q7PC88|AB31G_ARATH ABC transporter G family member 31	tr|A0A1J7I665|A0A1J7I665_LUPAN Uncharacterized protein	0.782	0.425	1	1.84	0.35
LotjaGi6g1v0114600.2	tr|B9GII3|B9GII3_POPTR	*-*	ABC transporter family protein	IPR013525 (ABC-2 type transporter)	GO:0000166, GO:0005524, GO:0005886, GO:0016020, GO:0016021, GO:0016887, GO:0042626, GO:0055085	AT2G29940.1 pleiotropic drug resistance 3	sp|Q8S628|AB51G_ORYSJ ABC transporter G family member 51	tr|K7MQ99|K7MQ99_SOYBN Uncharacterized protein	1.13	0.61	1	1.853	0.328
LotjaGi6g1v0116600_LC.1	tr|A0A151UH53|A0A151UH53_CAJCA	***	Transposon Ty3-I Gag-Pol polyprotein	IPR000477 (Reverse transcriptase domain), IPR012337 (Ribonuclease H-like domain)	GO:0003676	ATMG00860.1 DNA/RNA polymerases superfamily protein (ChrM)	sp|P04323|POL3_DROME Retrovirus-related Pol polyprotein from transposon 17.6	tr|A0A178U8C0|A0A178U8C0_ARATH Uncharacterized protein	2.773	0.758	1.2	3.05	0.4
LotjaGi6g1v0118000.1	tr|B9S461|B9S461_RICCO	***	LOB domain-containing protein, putative	IPR004883 (Lateral organ boundaries, LOB)		AT2G30130.1 Lateral organ boundaries (LOB) domain family protein	sp|Q8LBW3|LBD12_ARATH LOB domain-containing protein 12	tr|A0A151QRV1|A0A151QRV1_CAJCA LOB domain-containing protein 12	1.488	0.767	1	1.939	0.36
LotjaGi6g1v0115000.1	tr|A0A072UXS9|A0A072UXS9_MEDTR	***	Ammonium transporter	IPR001905 (Ammonium transporter), IPR024041 (Ammonium transporter AmtB-like domain)	GO:0008519, GO:0015696, GO:0016020, GO:0016021, GO:0072488	AT1G64780.1 ammonium transporter 1;2	sp|Q9FVN0|AMT13_SOLLC Ammonium transporter 1 member 3	tr|A0A072UXS9|A0A072UXS9_MEDTR Ammonium transporter	1.954	0.977	1	2	0.4
LotjaGi6g1v0113200.1	tr|A0A0K9P5Z4|A0A0K9P5Z4_ZOSMR	***	Kinase family protein	IPR009091 (Regulator of chromosome condensation 1/beta-lactamase-inhibitor protein II), IPR011009 (Protein kinase-like domain)	GO:0004672, GO:0005524, GO:0006468, GO:0016020, GO:0016021, GO:0016301, GO:0016310	AT3G55950.1 CRINKLY4 related 3	sp|Q9LY50|ACCR3_ARATH Putative serine/threonine-protein kinase-like protein CCR3	tr|K7MQ95|K7MQ95_SOYBN Uncharacterized protein	0.895	0.895	1	1	0.141
LotjaGi6g1v0117500.1	tr|G7J0S1|G7J0S1_MEDTR	***	Gamma interferon inducible lysosomal thiol reductase	IPR004911 (Gamma interferon inducible lysosomal thiol reductase GILT), IPR012336 (Thioredoxin-like fold)		AT1G07080.1 Thioredoxin superfamily protein	sp|A6QPN6|GILT_BOVIN Gamma-interferon-inducible lysosomal thiol reductase	tr|A0A1J7G410|A0A1J7G410_LUPAN Uncharacterized protein	3.75	0.648	1	5.786	0.4
LotjaGi6g1v0113100_LC.1	sp|A7M944|TI214_CUSGR	--*	Protein TIC 214		GO:0009507, GO:0009528, GO:0009536, GO:0009706, GO:0015031, GO:0016020, GO:0016021	AT3G22500.1 Seed maturation protein	sp|B0KWR6|SFI1_CALJA Protein SFI1 homolog	tr|Q5WMN7|Q5WMN7_ORYSJ Putative polyprotein	0.323	0.185	1	1.747	0.191
LotjaGi6g1v0111800_LC.1	tr|A0A151U3K9|A0A151U3K9_CAJCA	*-*	Retrovirus-related Pol polyprotein from transposon TNT 1-94		GO:0003676, GO:0008270	AT4G00980.1 zinc knuckle (CCHC-type) family protein	sp|Q5R9C2|S6A15_PONAB Sodium-dependent neutral amino acid transporter B(0)AT2	tr|Q2HU05|Q2HU05_MEDTR Integrase, catalytic region; Zinc finger, CCHC-type; Peptidase aspartic, catalytic	2.647	0.378	1	7.003	0.303
LotjaGi6g1v0111700_LC.1	tr|A0A151TIF5|A0A151TIF5_CAJCA	***	Retrovirus-related Pol polyprotein from transposon TNT 1-94	IPR013103 (Reverse transcriptase, RNA-dependent DNA polymerase)	GO:0003676, GO:0015074	AT4G23160.2 cysteine-rich RECEPTOR-like kinase	sp|P04146|COPIA_DROME Copia protein	tr|Q2HU05|Q2HU05_MEDTR Integrase, catalytic region; Zinc finger, CCHC-type; Peptidase aspartic, catalytic	3.423	0.558	1	6.137	0.32
LotjaGi6g1v0117400.1	tr|G7J0S1|G7J0S1_MEDTR	***	Gamma interferon inducible lysosomal thiol reductase	IPR004911 (Gamma interferon inducible lysosomal thiol reductase GILT), IPR012336 (Thioredoxin-like fold)		AT1G07080.1 Thioredoxin superfamily protein	sp|A6QPN6|GILT_BOVIN Gamma-interferon-inducible lysosomal thiol reductase	tr|A0A1J7G410|A0A1J7G410_LUPAN Uncharacterized protein	3.708	0.641	1	5.785	0.4
LotjaGi6g1v0111300_LC.1	sp|B5YHT9|RBFA_THEYD	--*	Ribosome-binding factor A		GO:0005737, GO:0006364, GO:0042254	AT3G04260.1 plastid transcriptionally active 3	sp|P93766|MLO_HORVU Protein MLO		0.492	0.186	1	2.65	0.188
LotjaGi6g1v0111400_LC.1	tr|A0A0D4BMF0|A0A0D4BMF0_CYDOB	--*	Ycf1		GO:0009507, GO:0009528, GO:0009536, GO:0009706, GO:0015031, GO:0016021	AT1G52290.1 Protein kinase superfamily protein		tr|D8T7D8|D8T7D8_SELML Putative uncharacterized protein	0.932	0.932	1	1	0.4
LotjaGi6g1v0115300_LC.1	tr|A0A151QTE7|A0A151QTE7_CAJCA	*-*	Transposon Ty3-I Gag-Pol polyprotein	IPR005162 (Retrotransposon gag domain)		AT3G17320.1 F-box and associated interaction domains-containing protein	sp|Q9MZV7|CASP1_CANLF Caspase-1	tr|Q2AA09|Q2AA09_ASPOF Retrotransposon gag protein	0.931	0.24	1.2	3.23	0.289
LotjaGi6g1v0115400_LC.1	tr|A0A151T5W3|A0A151T5W3_CAJCA	*-*	Pre-mRNA-processing factor 39		GO:0006396	AT1G04080.1 Tetratricopeptide repeat (TPR)-like superfamily protein	sp|P20114|CY1_EUGGR Cytochrome c1, heme protein	tr|A0A151T5W3|A0A151T5W3_CAJCA Pre-mRNA-processing factor 39	2.419	0.516	1	4.687	0.4
LotjaGi6g1v0115700_LC.1	tr|B9S6I4|B9S6I4_RICCO	*-*	Cytochrome P450, putative		GO:0004497, GO:0005506, GO:0016020, GO:0016021, GO:0016491, GO:0016705, GO:0020037, GO:0046872, GO:0050597, GO:0055114	AT3G50660.1 Cytochrome P450 superfamily protein	sp|O64989|C90B1_ARATH Cytochrome P450 90B1	tr|V7CFK1|V7CFK1_PHAVU Uncharacterized protein	1.128	0.564	1	2	0.386
LotjaGi6g1v0113800.1	tr|A0A151U9W1|A0A151U9W1_CAJCA	***	NudC domain-containing protein 2	IPR008978 (HSP20-like chaperone)		AT5G58740.1 HSP20-like chaperones superfamily protein	sp|Q9CQ48|NUDC2_MOUSE NudC domain-containing protein 2	tr|I3TA02|I3TA02_LOTJA Uncharacterized protein	1.118	0.474	1	2.359	0.4
LotjaGi6g1v0113900_LC.1	tr|G7KL73|G7KL73_MEDTR	--*	GRF zinc finger protein		GO:0008270, GO:0016020, GO:0016021	AT4G04775.1 zinc ion binding protein	sp|Q9LP10|Y1920_ARATH Uncharacterized protein At1g43920, Chloroplastic	tr|A0A0E0JNK2|A0A0E0JNK2_ORYPU Uncharacterized protein	1.315	0.533	1	2.468	0.4
LotjaGi6g1v0115800_LC.1	AT2G28290.6	--*	P-loop containing nucleoside triphosphate hydrolases superfamily protein			AT3G60870.1 AT-hook motif nuclear-localized protein 18	sp|Q9ULW0|TPX2_HUMAN Targeting protein for Xklp2	tr|C0JP24|C0JP24_LOTJA Putative basic helix-loop-helix protein BHLH6	1.567	0.447	1	3.502	0.319
LotjaGi6g1v0114000.1	tr|Q10G10|Q10G10_ORYSJ	*-*	Transposon protein, putative, Mutator sub-class	IPR004332 (Transposase, MuDR, plant), IPR018289 (MULE transposase domain)	GO:0003677, GO:0004803, GO:0006313	AT3G05850.1 MuDR family transposase	sp|B1XI09|IF2_SYNP2 Translation initiation factor IF-2	tr|A0A1B5Z7A3|A0A1B5Z7A3_TRISU Uncharacterized protein	0.943	0.326	1	2.896	0.4
LotjaGi6g1v0116500_LC.1	AT3G18750.6	--*	with no lysine (K) kinase 6			AT5G41980.1 nuclease	sp|Q8S8Y8|WNK6_ARATH Probable serine/threonine-protein kinase WNK6	tr|A0A072ULH3|A0A072ULH3_MEDTR Transmembrane protein, putative	0.676	0.174	1	3.887	0.06
LotjaGi6g1v0118300.2	tr|A0A072TTZ6|A0A072TTZ6_MEDTR	***	Senescence-associated protein			AT2G27100.1 C2H2 zinc-finger protein SERRATE (SE)	sp|Q8TGM7|ART2_YEAST Putative uncharacterized protein ART2	tr|I3S7X3|I3S7X3_LOTJA Uncharacterized protein	0.645	0.645	1	1	0.4
LotjaGi6g1v0118300.1	tr|A0A072TIH7|A0A072TIH7_MEDTR	*-*	Senescence-associated protein			AT1G04130.1 Tetratricopeptide repeat (TPR)-like superfamily protein	sp|Q8TGM7|ART2_YEAST Putative uncharacterized protein ART2	tr|A0A072TIH7|A0A072TIH7_MEDTR Senescence-associated protein	0.698	0.698	1	1	0.4
LotjaGi6g1v0117200_LC.1	tr|A0A1J3GLS1|A0A1J3GLS1_NOCCA	*-*	Transposon Ty3-I Gag-Pol polyprotein	IPR000477 (Reverse transcriptase domain)	GO:0003676, GO:0015074	ATMG00850.1 DNA/RNA polymerases superfamily protein (ChrM)	sp|Q99315|YG31B_YEAST Transposon Ty3-G Gag-Pol polyprotein	tr|B5U9V8|B5U9V8_LOTJA Putative uncharacterized protein	2.619	0.725	1.2	3.011	0.361
LotjaGi6g1v0113600.1	tr|A0A061GWE6|A0A061GWE6_THECC	***	Smr domain-containing protein, putative	IPR002625 (Smr domain), IPR013899 (Domain of unknown function DUF1771)		AT5G58720.1 smr (Small MutS Related) domain-containing protein	sp|O65573|Y5872_ARATH SMR domain-containing protein At5g58720	tr|A0A1J7H576|A0A1J7H576_LUPAN Uncharacterized protein	0.826	0.442	1	1.87	0.311
LotjaGi6g1v0117900.1	tr|A0A1D1Z416|A0A1D1Z416_9ARAE	***	Pentatricopeptide repeat-containing protein At5g12100, mitochondrial			AT1G07060.2 hypothetical protein	sp|P0C6Y4|R1AB_PEDV7 Replicase polyprotein 1ab	tr|K7MQ65|K7MQ65_SOYBN Uncharacterized protein	0.499	0.214	1	2.335	0.4
LotjaGi6g1v0118300.4	tr|A0A072TTZ6|A0A072TTZ6_MEDTR	***	Senescence-associated protein			AT5G66130.1 RADIATION SENSITIVE 17	sp|Q8TGM7|ART2_YEAST Putative uncharacterized protein ART2	tr|A0A0R0GRW0|A0A0R0GRW0_SOYBN Uncharacterized protein	0.594	0.594	1	1	0.4
LotjaGi6g1v0118300.3	tr|A0A072TTZ6|A0A072TTZ6_MEDTR	***	Senescence-associated protein			AT2G27100.1 C2H2 zinc-finger protein SERRATE (SE)	sp|Q8TGM7|ART2_YEAST Putative uncharacterized protein ART2	tr|I3S7X3|I3S7X3_LOTJA Uncharacterized protein	0.645	0.645	1	1	0.4
LotjaGi6g1v0112300.1	tr|A0A151SZC3|A0A151SZC3_CAJCA	***	GDP-mannose transporter	IPR004853 (Sugar phosphate transporter domain)	GO:0016020, GO:0016021	AT2G13650.1 golgi nucleotide sugar transporter 1	sp|Q84L09|GONS2_ARATH GDP-mannose transporter GONST2	tr|A0A072UXB4|A0A072UXB4_MEDTR GDP-mannose transporter GONST2-like protein	1.893	0.788	1	2.403	0.285
LotjaGi6g1v0112300.2	tr|A0A151SZC3|A0A151SZC3_CAJCA	***	GDP-mannose transporter		GO:0016020, GO:0016021	AT2G13650.1 golgi nucleotide sugar transporter 1	sp|Q84L09|GONS2_ARATH GDP-mannose transporter GONST2	tr|A0A072UXB4|A0A072UXB4_MEDTR GDP-mannose transporter GONST2-like protein	1.893	0.788	1	2.403	0.285
LotjaGi6g1v0119400.1	tr|A0A072TTZ6|A0A072TTZ6_MEDTR	***	Senescence-associated protein			AT1G72110.1 O-acyltransferase (WSD1-like) family protein	sp|Q8TGM7|ART2_YEAST Putative uncharacterized protein ART2	tr|I3S7X3|I3S7X3_LOTJA Uncharacterized protein	0.662	0.662	1	1	0.4
LotjaGi6g1v0119400.2	tr|A0A072TTZ6|A0A072TTZ6_MEDTR	***	Senescence-associated protein			AT1G72110.1 O-acyltransferase (WSD1-like) family protein	sp|Q8TGM7|ART2_YEAST Putative uncharacterized protein ART2	tr|I3S7X3|I3S7X3_LOTJA Uncharacterized protein	0.662	0.662	1	1	0.4
LotjaGi6g1v0121400.1	AT4G03230.8	--*	G-type lectin S-receptor-like Serine/Threonine-kinase			AT1G67970.1 heat shock transcription factor A8	sp|Q6CQE5|TAR1_KLULA Protein TAR1	tr|A0A0R0GUS5|A0A0R0GUS5_SOYBN Uncharacterized protein	1.605	0.238	1	6.743	0.063
LotjaGi6g1v0119400.16	tr|A0A072TTZ6|A0A072TTZ6_MEDTR	***	Senescence-associated protein			AT1G72110.1 O-acyltransferase (WSD1-like) family protein	sp|Q8TGM7|ART2_YEAST Putative uncharacterized protein ART2	tr|I3S7X3|I3S7X3_LOTJA Uncharacterized protein	0.662	0.662	1	1	0.4
LotjaGi6g1v0119400.17	sp|P0C7J6|LRFN1_RAT	--*	Leucine-rich repeat and fibronectin type III domain-containing protein 1		GO:0005615, GO:0005886, GO:0007409, GO:0009986, GO:0014069, GO:0016020, GO:0016021, GO:0030054, GO:0045202, GO:0045211		sp|Q2WF71|LRFN1_MOUSE Leucine-rich repeat and fibronectin type III domain-containing protein 1	tr|A0A0R0GR22|A0A0R0GR22_SOYBN Uncharacterized protein	2.485	0.47	1	5.287	0.158
LotjaGi6g1v0119400.3	tr|A0A072TTZ6|A0A072TTZ6_MEDTR	***	Senescence-associated protein			AT1G72110.1 O-acyltransferase (WSD1-like) family protein	sp|Q8TGM7|ART2_YEAST Putative uncharacterized protein ART2	tr|I3S7X3|I3S7X3_LOTJA Uncharacterized protein	0.662	0.662	1	1	0.4
LotjaGi6g1v0119400.14	tr|A0A072TIH7|A0A072TIH7_MEDTR	*-*	Senescence-associated protein			AT1G04130.1 Tetratricopeptide repeat (TPR)-like superfamily protein	sp|Q8TGM7|ART2_YEAST Putative uncharacterized protein ART2	tr|A0A072TIH7|A0A072TIH7_MEDTR Senescence-associated protein	0.733	0.733	1	1	0.4
LotjaGi6g1v0119400.4	tr|A0A072TIH7|A0A072TIH7_MEDTR	*-*	Senescence-associated protein			AT1G04130.1 Tetratricopeptide repeat (TPR)-like superfamily protein	sp|Q8TGM7|ART2_YEAST Putative uncharacterized protein ART2	tr|A0A072TIH7|A0A072TIH7_MEDTR Senescence-associated protein	0.733	0.733	1	1	0.4
LotjaGi6g1v0119400.15	tr|A0A072TIH7|A0A072TIH7_MEDTR	*-*	Senescence-associated protein			AT1G04130.1 Tetratricopeptide repeat (TPR)-like superfamily protein	sp|Q8TGM7|ART2_YEAST Putative uncharacterized protein ART2	tr|A0A0B2NW78|A0A0B2NW78_GLYSO Uncharacterized protein	0.715	0.715	1	1	0.4
LotjaGi6g1v0119400.5	tr|A0A072TJF5|A0A072TJF5_MEDTR	*-*	Senescence-associated protein, putative			AT1G04130.1 Tetratricopeptide repeat (TPR)-like superfamily protein	sp|Q8TGM7|ART2_YEAST Putative uncharacterized protein ART2	tr|I3S7X3|I3S7X3_LOTJA Uncharacterized protein	0.703	0.703	1	1	0.4
LotjaGi6g1v0119400.12	tr|A0A072TTZ6|A0A072TTZ6_MEDTR	***	Senescence-associated protein			AT1G72110.1 O-acyltransferase (WSD1-like) family protein	sp|Q8TGM7|ART2_YEAST Putative uncharacterized protein ART2	tr|I3S7X3|I3S7X3_LOTJA Uncharacterized protein	0.664	0.664	1	1	0.4
LotjaGi6g1v0119400.6	tr|A0A072TTZ6|A0A072TTZ6_MEDTR	***	Senescence-associated protein			AT1G72110.1 O-acyltransferase (WSD1-like) family protein	sp|Q8TGM7|ART2_YEAST Putative uncharacterized protein ART2	tr|I3S7X3|I3S7X3_LOTJA Uncharacterized protein	0.691	0.691	1	1	0.4
LotjaGi6g1v0119400.13	tr|A0A072THH1|A0A072THH1_MEDTR	*-*	Senescence-associated protein			AT1G04130.1 Tetratricopeptide repeat (TPR)-like superfamily protein	sp|Q8TGM7|ART2_YEAST Putative uncharacterized protein ART2	tr|I3S7X3|I3S7X3_LOTJA Uncharacterized protein	0.721	0.721	1	1	0.4
LotjaGi6g1v0119400.7	tr|A0A072TTZ6|A0A072TTZ6_MEDTR	***	Senescence-associated protein			AT1G72110.1 O-acyltransferase (WSD1-like) family protein	sp|Q8TGM7|ART2_YEAST Putative uncharacterized protein ART2	tr|I3S7X3|I3S7X3_LOTJA Uncharacterized protein	0.691	0.691	1	1	0.4
LotjaGi6g1v0119400.10	tr|A0A072THH1|A0A072THH1_MEDTR	*-*	Senescence-associated protein			AT1G04130.1 Tetratricopeptide repeat (TPR)-like superfamily protein	sp|Q8TGM7|ART2_YEAST Putative uncharacterized protein ART2	tr|I3S7X3|I3S7X3_LOTJA Uncharacterized protein	0.721	0.721	1	1	0.4
LotjaGi6g1v0119400.8	tr|C1NAM9|C1NAM9_MICPC	***	Senescence-associated protein			AT3G27560.1 Protein kinase superfamily protein	sp|Q8TGM7|ART2_YEAST Putative uncharacterized protein ART2	tr|A0A0R0GHA3|A0A0R0GHA3_SOYBN Uncharacterized protein	0.618	0.618	1	1	0.4
LotjaGi6g1v0119400.11	tr|A0A072TTZ6|A0A072TTZ6_MEDTR	***	Senescence-associated protein			AT1G72110.1 O-acyltransferase (WSD1-like) family protein	sp|Q8TGM7|ART2_YEAST Putative uncharacterized protein ART2	tr|I3S7X3|I3S7X3_LOTJA Uncharacterized protein	0.662	0.662	1	1	0.4
LotjaGi6g1v0118600.1	sp|Q07RX1|RBL_RHOP5	--*	Ribulose bisphosphate carboxylase large chain		GO:0000287, GO:0004497, GO:0015977, GO:0015979, GO:0016491, GO:0016829, GO:0016984, GO:0019253, GO:0046872, GO:0055114	AT1G19110.1 inter-alpha-trypsin inhibitor heavy chain-like protein	sp|Q23MT7|TTL6A_TETTS Probable beta-tubulin polyglutamylase	tr|W9SJ11|W9SJ11_9ROSA Uncharacterized protein	2.042	0.477	1	4.286	0.195
LotjaGi6g1v0119400.9	tr|A0A072TIH7|A0A072TIH7_MEDTR	*-*	Senescence-associated protein			AT1G04130.1 Tetratricopeptide repeat (TPR)-like superfamily protein	sp|Q8TGM7|ART2_YEAST Putative uncharacterized protein ART2	tr|A0A072TIH7|A0A072TIH7_MEDTR Senescence-associated protein	0.712	0.712	1	1	0.4
LotjaGi6g1v0119200.1	sp|Q9WTP0|E41L1_RAT	--*	Band 4.1-like protein 1		GO:0003779, GO:0005102, GO:0005198, GO:0005200, GO:0005737, GO:0005856, GO:0008092, GO:0030866, GO:0031032, GO:0032991, GO:0097060	AT1G79000.1 histone acetyltransferase of the CBP family 1	sp|P55012|S12A2_MOUSE Solute carrier family 12 member 2	tr|A0A0R0GPI9|A0A0R0GPI9_SOYBN Uncharacterized protein	0.622	0.393	1.5	1.056	0.177
LotjaGi6g1v0119200.2	AT5G40720.3	--*	C3H4 type zinc finger protein (DUF23)			AT5G12960.1 proline-tRNA ligase (DUF1680)	sp|A8LR16|NADD_DINSH Probable nicotinate-nucleotide adenylyltransferase	tr|A0A0R0GHB9|A0A0R0GHB9_SOYBN Uncharacterized protein	1.102	0.22	1	5	0.21
LotjaGi6g1v0119200.3	sp|P9WQE3|PPSD_MYCTU	--*	Phthiocerol synthesis polyketide synthase type I PpsD		GO:0003824, GO:0004315, GO:0005886, GO:0006629, GO:0006631, GO:0006633, GO:0008152, GO:0016491, GO:0016740, GO:0031177, GO:0034081, GO:0055114, GO:0071770, GO:0097040, GO:0097041		sp|Q9HGM2|GET1_SCHPO Protein get1	tr|A0A0R0GR22|A0A0R0GR22_SOYBN Uncharacterized protein	1.79	0.415	1	4.309	0.152
LotjaGi6g1v0122000.12	tr|A0A072THY2|A0A072THY2_MEDTR	*-*	Senescence-associated protein, putative			AT1G04130.1 Tetratricopeptide repeat (TPR)-like superfamily protein	sp|Q8TGM7|ART2_YEAST Putative uncharacterized protein ART2	tr|I3S7X3|I3S7X3_LOTJA Uncharacterized protein	0.637	0.637	1	1	0.4
LotjaGi6g1v0122000.13	tr|A0A072TTZ6|A0A072TTZ6_MEDTR	***	Senescence-associated protein			AT1G04130.1 Tetratricopeptide repeat (TPR)-like superfamily protein	sp|Q8TGM7|ART2_YEAST Putative uncharacterized protein ART2	tr|I3S7X3|I3S7X3_LOTJA Uncharacterized protein	0.624	0.624	1	1	0.4
LotjaGi6g1v0122000.14	tr|A0A072TTZ6|A0A072TTZ6_MEDTR	***	Senescence-associated protein			AT1G04130.1 Tetratricopeptide repeat (TPR)-like superfamily protein	sp|Q8TGM7|ART2_YEAST Putative uncharacterized protein ART2	tr|I3S7X3|I3S7X3_LOTJA Uncharacterized protein	0.632	0.632	1	1	0.4
LotjaGi6g1v0122000.15	tr|A0A072THY2|A0A072THY2_MEDTR	*-*	Senescence-associated protein, putative			AT1G04130.1 Tetratricopeptide repeat (TPR)-like superfamily protein	sp|Q8TGM7|ART2_YEAST Putative uncharacterized protein ART2	tr|I3S7X3|I3S7X3_LOTJA Uncharacterized protein	0.637	0.637	1	1	0.4
LotjaGi6g1v0122000.16	tr|A0A072TIH7|A0A072TIH7_MEDTR	*-*	Senescence-associated protein			AT1G04130.1 Tetratricopeptide repeat (TPR)-like superfamily protein	sp|Q8TGM7|ART2_YEAST Putative uncharacterized protein ART2	tr|A0A072TIH7|A0A072TIH7_MEDTR Senescence-associated protein	0.654	0.654	1	1	0.4
LotjaGi6g1v0121800.1	sp|Q9Z2H5|E41L1_MOUSE	--*	Band 4.1-like protein 1		GO:0003779, GO:0005102, GO:0005198, GO:0005200, GO:0005515, GO:0005737, GO:0005856, GO:0005886, GO:0008092, GO:0014069, GO:0030866, GO:0031032, GO:0032991, GO:0045296, GO:0097060	AT1G79000.1 histone acetyltransferase of the CBP family 1	sp|P55012|S12A2_MOUSE Solute carrier family 12 member 2	tr|A0A0R0GPI9|A0A0R0GPI9_SOYBN Uncharacterized protein	1.04	0.462	1	2.253	0.179
LotjaGi6g1v0121800.2	AT5G40720.3	--*	C3H4 type zinc finger protein (DUF23)			AT5G12960.1 proline-tRNA ligase (DUF1680)	sp|A8LR16|NADD_DINSH Probable nicotinate-nucleotide adenylyltransferase	tr|A0A0R0GHB9|A0A0R0GHB9_SOYBN Uncharacterized protein	1.102	0.22	1	5	0.21
LotjaGi6g1v0119900.1	sp|Q07RX1|RBL_RHOP5	--*	Ribulose bisphosphate carboxylase large chain		GO:0000287, GO:0004497, GO:0015977, GO:0015979, GO:0016491, GO:0016829, GO:0016984, GO:0019253, GO:0046872, GO:0055114		sp|Q2IT03|RBL_RHOP2 Ribulose bisphosphate carboxylase large chain	tr|W9SJ11|W9SJ11_9ROSA Uncharacterized protein	4.18	0.836	1	5	0.2
LotjaGi6g1v0121800.3	sp|P0C7J6|LRFN1_RAT	--*	Leucine-rich repeat and fibronectin type III domain-containing protein 1		GO:0005615, GO:0005886, GO:0007409, GO:0009986, GO:0014069, GO:0016020, GO:0016021, GO:0030054, GO:0045202, GO:0045211		sp|Q9HGM2|GET1_SCHPO Protein get1	tr|A0A0R0GR22|A0A0R0GR22_SOYBN Uncharacterized protein	2.597	0.289	1	9	0.158
LotjaGi6g1v0118400.5	tr|A0A072TTZ6|A0A072TTZ6_MEDTR	***	Senescence-associated protein			AT1G72110.1 O-acyltransferase (WSD1-like) family protein	sp|Q8TGM7|ART2_YEAST Putative uncharacterized protein ART2	tr|I3S7X3|I3S7X3_LOTJA Uncharacterized protein	0.691	0.691	1	1	0.4
LotjaGi6g1v0118400.4	tr|A0A072TIH7|A0A072TIH7_MEDTR	*-*	Senescence-associated protein			AT1G04130.1 Tetratricopeptide repeat (TPR)-like superfamily protein	sp|Q8TGM7|ART2_YEAST Putative uncharacterized protein ART2	tr|A0A0B2NW78|A0A0B2NW78_GLYSO Uncharacterized protein	0.715	0.715	1	1	0.4
LotjaGi6g1v0118400.3	tr|A0A072TIH7|A0A072TIH7_MEDTR	*-*	Senescence-associated protein			AT1G04130.1 Tetratricopeptide repeat (TPR)-like superfamily protein	sp|Q8TGM7|ART2_YEAST Putative uncharacterized protein ART2	tr|A0A072TIH7|A0A072TIH7_MEDTR Senescence-associated protein	0.733	0.733	1	1	0.4
LotjaGi6g1v0118400.2	tr|A0A072TTZ6|A0A072TTZ6_MEDTR	***	Senescence-associated protein			AT1G72110.1 O-acyltransferase (WSD1-like) family protein	sp|Q8TGM7|ART2_YEAST Putative uncharacterized protein ART2	tr|I3S7X3|I3S7X3_LOTJA Uncharacterized protein	0.662	0.662	1	1	0.4
LotjaGi6g1v0118400.9	tr|A0A072TTZ6|A0A072TTZ6_MEDTR	***	Senescence-associated protein			AT1G72110.1 O-acyltransferase (WSD1-like) family protein	sp|Q8TGM7|ART2_YEAST Putative uncharacterized protein ART2	tr|I3S7X3|I3S7X3_LOTJA Uncharacterized protein	0.664	0.664	1	1	0.4
LotjaGi6g1v0118400.8	tr|A0A072TTZ6|A0A072TTZ6_MEDTR	***	Senescence-associated protein			AT1G72110.1 O-acyltransferase (WSD1-like) family protein	sp|Q8TGM7|ART2_YEAST Putative uncharacterized protein ART2	tr|I3S7X3|I3S7X3_LOTJA Uncharacterized protein	0.662	0.662	1	1	0.4
LotjaGi6g1v0118400.7	tr|A0A072THH1|A0A072THH1_MEDTR	*-*	Senescence-associated protein			AT1G04130.1 Tetratricopeptide repeat (TPR)-like superfamily protein	sp|Q8TGM7|ART2_YEAST Putative uncharacterized protein ART2	tr|I3S7X3|I3S7X3_LOTJA Uncharacterized protein	0.721	0.721	1	1	0.4
LotjaGi6g1v0118400.6	tr|A0A072TIH7|A0A072TIH7_MEDTR	*-*	Senescence-associated protein			AT1G04130.1 Tetratricopeptide repeat (TPR)-like superfamily protein	sp|Q8TGM7|ART2_YEAST Putative uncharacterized protein ART2	tr|A0A072TIH7|A0A072TIH7_MEDTR Senescence-associated protein	0.733	0.733	1	1	0.4
LotjaGi6g1v0122000.3	tr|A0A072TTZ6|A0A072TTZ6_MEDTR	***	Senescence-associated protein			AT1G04130.1 Tetratricopeptide repeat (TPR)-like superfamily protein	sp|Q8TGM7|ART2_YEAST Putative uncharacterized protein ART2	tr|I3S7X3|I3S7X3_LOTJA Uncharacterized protein	0.632	0.632	1	1	0.4
LotjaGi6g1v0122000.4	tr|A0A072TIH7|A0A072TIH7_MEDTR	*-*	Senescence-associated protein			AT1G04130.1 Tetratricopeptide repeat (TPR)-like superfamily protein	sp|Q8TGM7|ART2_YEAST Putative uncharacterized protein ART2	tr|A0A072TIH7|A0A072TIH7_MEDTR Senescence-associated protein	0.654	0.654	1	1	0.4
LotjaGi6g1v0122000.5	tr|A0A072TTZ6|A0A072TTZ6_MEDTR	***	Senescence-associated protein			AT1G04130.1 Tetratricopeptide repeat (TPR)-like superfamily protein	sp|Q8TGM7|ART2_YEAST Putative uncharacterized protein ART2	tr|I3S7X3|I3S7X3_LOTJA Uncharacterized protein	0.629	0.629	1	1	0.4
LotjaGi6g1v0120300.1	tr|A0A072THY4|A0A072THY4_MEDTR	*-*	Senescence-associated protein, putative			AT5G35604.1 myosin heavy chain-like protein	sp|Q6CQE5|TAR1_KLULA Protein TAR1	tr|A0A0R0GU81|A0A0R0GU81_SOYBN Uncharacterized protein	0.396	0.396	1	1	0.4
LotjaGi6g1v0122000.6	tr|A0A072TTZ6|A0A072TTZ6_MEDTR	***	Senescence-associated protein			AT1G04130.1 Tetratricopeptide repeat (TPR)-like superfamily protein	sp|Q8TGM7|ART2_YEAST Putative uncharacterized protein ART2	tr|I3S7X3|I3S7X3_LOTJA Uncharacterized protein	0.629	0.629	1	1	0.4
LotjaGi6g1v0122000.1	tr|A0A072TTZ6|A0A072TTZ6_MEDTR	***	Senescence-associated protein			AT1G04130.1 Tetratricopeptide repeat (TPR)-like superfamily protein	sp|Q8TGM7|ART2_YEAST Putative uncharacterized protein ART2	tr|I3S7X3|I3S7X3_LOTJA Uncharacterized protein	0.632	0.632	1	1	0.4
LotjaGi6g1v0122000.2	tr|A0A072TTZ6|A0A072TTZ6_MEDTR	***	Senescence-associated protein			AT1G04130.1 Tetratricopeptide repeat (TPR)-like superfamily protein	sp|Q8TGM7|ART2_YEAST Putative uncharacterized protein ART2	tr|I3S7X3|I3S7X3_LOTJA Uncharacterized protein	0.632	0.632	1	1	0.4
LotjaGi6g1v0118400.1	tr|A0A072TTZ6|A0A072TTZ6_MEDTR	***	Senescence-associated protein			AT1G72110.1 O-acyltransferase (WSD1-like) family protein	sp|Q8TGM7|ART2_YEAST Putative uncharacterized protein ART2	tr|I3S7X3|I3S7X3_LOTJA Uncharacterized protein	0.662	0.662	1	1	0.4
LotjaGi6g1v0122000.7	tr|A0A072TTZ6|A0A072TTZ6_MEDTR	***	Senescence-associated protein			AT1G04130.1 Tetratricopeptide repeat (TPR)-like superfamily protein	sp|Q8TGM7|ART2_YEAST Putative uncharacterized protein ART2	tr|I3S7X3|I3S7X3_LOTJA Uncharacterized protein	0.629	0.629	1	1	0.4
LotjaGi6g1v0122000.8	tr|C1NAM9|C1NAM9_MICPC	***	Senescence-associated protein			AT1G04130.1 Tetratricopeptide repeat (TPR)-like superfamily protein	sp|Q8TGM7|ART2_YEAST Putative uncharacterized protein ART2	tr|A0A0R0GHR6|A0A0R0GHR6_SOYBN Uncharacterized protein	0.584	0.584	1	1	0.4
LotjaGi6g1v0122000.9	tr|A0A072TTZ6|A0A072TTZ6_MEDTR	***	Senescence-associated protein			AT1G04130.1 Tetratricopeptide repeat (TPR)-like superfamily protein	sp|Q8TGM7|ART2_YEAST Putative uncharacterized protein ART2	tr|I3S7X3|I3S7X3_LOTJA Uncharacterized protein	0.632	0.632	1	1	0.4
LotjaGi6g1v0122000.10	tr|A0A072TIH7|A0A072TIH7_MEDTR	*-*	Senescence-associated protein			AT1G04130.1 Tetratricopeptide repeat (TPR)-like superfamily protein	sp|Q8TGM7|ART2_YEAST Putative uncharacterized protein ART2	tr|A0A072TIH7|A0A072TIH7_MEDTR Senescence-associated protein	0.657	0.657	1	1	0.4
LotjaGi6g1v0122000.11	tr|A0A072TTZ6|A0A072TTZ6_MEDTR	***	Senescence-associated protein			AT1G04130.1 Tetratricopeptide repeat (TPR)-like superfamily protein	sp|Q8TGM7|ART2_YEAST Putative uncharacterized protein ART2	tr|I3S7X3|I3S7X3_LOTJA Uncharacterized protein	0.632	0.632	1	1	0.4
LotjaGi6g1v0120700.3	sp|P0C7J6|LRFN1_RAT	--*	Leucine-rich repeat and fibronectin type III domain-containing protein 1		GO:0005615, GO:0005886, GO:0007409, GO:0009986, GO:0014069, GO:0016020, GO:0016021, GO:0030054, GO:0045202, GO:0045211		sp|Q9HGM2|GET1_SCHPO Protein get1	tr|A0A0R0GR22|A0A0R0GR22_SOYBN Uncharacterized protein	1.829	0.203	1	9	0.155
LotjaGi6g1v0120700.2	AT5G40720.3	--*	C3H4 type zinc finger protein (DUF23)			AT5G12960.1 proline-tRNA ligase (DUF1680)	sp|A8LR16|NADD_DINSH Probable nicotinate-nucleotide adenylyltransferase	tr|A0A0R0GHB9|A0A0R0GHB9_SOYBN Uncharacterized protein	1.102	0.22	1	5	0.21
LotjaGi6g1v0120700.1	sp|Q9WTP0|E41L1_RAT	--*	Band 4.1-like protein 1		GO:0003779, GO:0005102, GO:0005198, GO:0005200, GO:0005737, GO:0005856, GO:0008092, GO:0030866, GO:0031032, GO:0032991, GO:0097060	AT1G79000.1 histone acetyltransferase of the CBP family 1	sp|P55012|S12A2_MOUSE Solute carrier family 12 member 2	tr|A0A0R0GPI9|A0A0R0GPI9_SOYBN Uncharacterized protein	0.622	0.393	1.5	1.056	0.177
LotjaGi6g1v0118500.2	AT5G40720.3	--*	C3H4 type zinc finger protein (DUF23)			AT5G12960.1 proline-tRNA ligase (DUF1680)	sp|A8LR16|NADD_DINSH Probable nicotinate-nucleotide adenylyltransferase	tr|A0A0R0GHB9|A0A0R0GHB9_SOYBN Uncharacterized protein	1.102	0.22	1	5	0.21
LotjaGi6g1v0118500.1	sp|Q9WTP0|E41L1_RAT	--*	Band 4.1-like protein 1		GO:0003779, GO:0005102, GO:0005198, GO:0005200, GO:0005737, GO:0005856, GO:0008092, GO:0030866, GO:0031032, GO:0032991, GO:0097060	AT1G79000.1 histone acetyltransferase of the CBP family 1	sp|P55012|S12A2_MOUSE Solute carrier family 12 member 2	tr|A0A0R0GPI9|A0A0R0GPI9_SOYBN Uncharacterized protein	0.622	0.393	1.5	1.056	0.177
LotjaGi6g1v0118500.3	sp|P9WQE3|PPSD_MYCTU	--*	Phthiocerol synthesis polyketide synthase type I PpsD		GO:0003824, GO:0004315, GO:0005886, GO:0006629, GO:0006631, GO:0006633, GO:0008152, GO:0016491, GO:0016740, GO:0031177, GO:0034081, GO:0055114, GO:0071770, GO:0097040, GO:0097041		sp|Q9HGM2|GET1_SCHPO Protein get1	tr|A0A0R0GR22|A0A0R0GR22_SOYBN Uncharacterized protein	1.79	0.415	1	4.309	0.152
LotjaGi6g1v0121000.15	tr|A0A072TJF5|A0A072TJF5_MEDTR	*-*	Senescence-associated protein, putative			AT1G04130.1 Tetratricopeptide repeat (TPR)-like superfamily protein	sp|Q8TGM7|ART2_YEAST Putative uncharacterized protein ART2	tr|I3S7X3|I3S7X3_LOTJA Uncharacterized protein	0.703	0.703	1	1	0.4
LotjaGi6g1v0121000.16	tr|A0A072TTZ6|A0A072TTZ6_MEDTR	***	Senescence-associated protein			AT1G72110.1 O-acyltransferase (WSD1-like) family protein	sp|Q8TGM7|ART2_YEAST Putative uncharacterized protein ART2	tr|I3S7X3|I3S7X3_LOTJA Uncharacterized protein	0.691	0.691	1	1	0.4
LotjaGi6g1v0121000.13	tr|A0A072TTZ6|A0A072TTZ6_MEDTR	***	Senescence-associated protein			AT1G72110.1 O-acyltransferase (WSD1-like) family protein	sp|Q8TGM7|ART2_YEAST Putative uncharacterized protein ART2	tr|I3S7X3|I3S7X3_LOTJA Uncharacterized protein	0.662	0.662	1	1	0.4
LotjaGi6g1v0121000.14	tr|A0A072THH1|A0A072THH1_MEDTR	*-*	Senescence-associated protein			AT1G04130.1 Tetratricopeptide repeat (TPR)-like superfamily protein	sp|Q8TGM7|ART2_YEAST Putative uncharacterized protein ART2	tr|I3S7X3|I3S7X3_LOTJA Uncharacterized protein	0.721	0.721	1	1	0.4
LotjaGi6g1v0121000.19	tr|A0A072TTZ6|A0A072TTZ6_MEDTR	***	Senescence-associated protein			AT1G72110.1 O-acyltransferase (WSD1-like) family protein	sp|Q8TGM7|ART2_YEAST Putative uncharacterized protein ART2	tr|I3S7X3|I3S7X3_LOTJA Uncharacterized protein	0.662	0.662	1	1	0.4
LotjaGi6g1v0121000.17	tr|A0A072TTZ6|A0A072TTZ6_MEDTR	***	Senescence-associated protein			AT1G72110.1 O-acyltransferase (WSD1-like) family protein	sp|Q8TGM7|ART2_YEAST Putative uncharacterized protein ART2	tr|I3S7X3|I3S7X3_LOTJA Uncharacterized protein	0.662	0.662	1	1	0.4
LotjaGi6g1v0121000.18	tr|A0A072THV8|A0A072THV8_MEDTR	*-*	Senescence-associated protein			AT1G04130.1 Tetratricopeptide repeat (TPR)-like superfamily protein	sp|Q8TGM7|ART2_YEAST Putative uncharacterized protein ART2	tr|I3S7X3|I3S7X3_LOTJA Uncharacterized protein	0.613	0.613	1	1	0.4
LotjaGi6g1v0121300.3	sp|P9WQE3|PPSD_MYCTU	--*	Phthiocerol synthesis polyketide synthase type I PpsD		GO:0003824, GO:0004315, GO:0005886, GO:0006629, GO:0006631, GO:0006633, GO:0008152, GO:0016491, GO:0016740, GO:0031177, GO:0034081, GO:0055114, GO:0071770, GO:0097040, GO:0097041		sp|Q9HGM2|GET1_SCHPO Protein get1	tr|A0A0R0GR22|A0A0R0GR22_SOYBN Uncharacterized protein	1.805	0.258	1	7	0.15
LotjaGi6g1v0121000.11	tr|A0A072TTZ6|A0A072TTZ6_MEDTR	***	Senescence-associated protein			AT1G72110.1 O-acyltransferase (WSD1-like) family protein	sp|Q8TGM7|ART2_YEAST Putative uncharacterized protein ART2	tr|I3S7X3|I3S7X3_LOTJA Uncharacterized protein	0.664	0.664	1	1	0.4
LotjaGi6g1v0121000.12	tr|A0A072TTZ6|A0A072TTZ6_MEDTR	***	Senescence-associated protein			AT1G72110.1 O-acyltransferase (WSD1-like) family protein	sp|Q8TGM7|ART2_YEAST Putative uncharacterized protein ART2	tr|I3S7X3|I3S7X3_LOTJA Uncharacterized protein	0.662	0.662	1	1	0.4
LotjaGi6g1v0121000.10	tr|A0A072TTZ6|A0A072TTZ6_MEDTR	***	Senescence-associated protein			AT1G72110.1 O-acyltransferase (WSD1-like) family protein	sp|Q8TGM7|ART2_YEAST Putative uncharacterized protein ART2	tr|I3S7X3|I3S7X3_LOTJA Uncharacterized protein	0.662	0.662	1	1	0.4
LotjaGi6g1v0120000.1	sp|P9WQE3|PPSD_MYCTU	--*	Phthiocerol synthesis polyketide synthase type I PpsD		GO:0003824, GO:0004315, GO:0005886, GO:0006629, GO:0006631, GO:0006633, GO:0008152, GO:0016491, GO:0016740, GO:0031177, GO:0034081, GO:0055114, GO:0071770, GO:0097040, GO:0097041		sp|Q9HGM2|GET1_SCHPO Protein get1	tr|A0A0R0GR22|A0A0R0GR22_SOYBN Uncharacterized protein	1.79	0.372	1	4.808	0.148
LotjaGi6g1v0121300.2	AT5G40720.3	--*	C3H4 type zinc finger protein (DUF23)			AT5G12960.1 proline-tRNA ligase (DUF1680)	sp|A8LR16|NADD_DINSH Probable nicotinate-nucleotide adenylyltransferase	tr|A0A0R0GU81|A0A0R0GU81_SOYBN Uncharacterized protein	1.12	0.224	1	5	0.209
LotjaGi6g1v0121300.1	sp|Q9V8R9|41_DROME	--*	Protein 4.1 homolog		GO:0003015, GO:0003674, GO:0003779, GO:0005198, GO:0005200, GO:0005856, GO:0005886, GO:0005918, GO:0005920, GO:0006612, GO:0007163, GO:0007275, GO:0007391, GO:0007435, GO:0007527, GO:0008092, GO:0008362, GO:0009792, GO:0019991, GO:0030054, GO:0031032, GO:0035151, GO:0035321, GO:0045216, GO:0060857, GO:0061343	AT1G79000.1 histone acetyltransferase of the CBP family 1	sp|Q9V8R9|41_DROME Protein 4.1 homolog	tr|A0A0R0GH74|A0A0R0GH74_SOYBN Uncharacterized protein	1.005	0.573	1	1.754	0.2
LotjaGi6g1v0121000.9	tr|A0A072THH1|A0A072THH1_MEDTR	*-*	Senescence-associated protein			AT1G04130.1 Tetratricopeptide repeat (TPR)-like superfamily protein	sp|Q8TGM7|ART2_YEAST Putative uncharacterized protein ART2	tr|I3S7X3|I3S7X3_LOTJA Uncharacterized protein	0.721	0.721	1	1	0.4
LotjaGi6g1v0121000.8	tr|A0A072TIH7|A0A072TIH7_MEDTR	*-*	Senescence-associated protein			AT1G04130.1 Tetratricopeptide repeat (TPR)-like superfamily protein	sp|Q8TGM7|ART2_YEAST Putative uncharacterized protein ART2	tr|A0A072TIH7|A0A072TIH7_MEDTR Senescence-associated protein	0.733	0.733	1	1	0.4
LotjaGi6g1v0119100.1	sp|Q07RX1|RBL_RHOP5	--*	Ribulose bisphosphate carboxylase large chain		GO:0000287, GO:0004497, GO:0015977, GO:0015979, GO:0016491, GO:0016829, GO:0016984, GO:0019253, GO:0046872, GO:0055114	AT1G19110.1 inter-alpha-trypsin inhibitor heavy chain-like protein	sp|Q23MT7|TTL6A_TETTS Probable beta-tubulin polyglutamylase	tr|W9SJ11|W9SJ11_9ROSA Uncharacterized protein	2.042	0.477	1	4.286	0.195
LotjaGi6g1v0121000.7	tr|A0A072TTZ6|A0A072TTZ6_MEDTR	***	Senescence-associated protein			AT1G72110.1 O-acyltransferase (WSD1-like) family protein	sp|Q8TGM7|ART2_YEAST Putative uncharacterized protein ART2	tr|I3S7X3|I3S7X3_LOTJA Uncharacterized protein	0.691	0.691	1	1	0.4
LotjaGi6g1v0121000.6	sp|Q56017|APAG_SALTY	--*	Protein ApaG			AT5G35604.1 myosin heavy chain-like protein	sp|Q6CQE5|TAR1_KLULA Protein TAR1	tr|A0A0R0GUS5|A0A0R0GUS5_SOYBN Uncharacterized protein	0.397	0.397	1	1	0.034
LotjaGi6g1v0121000.5	tr|A0A072TIH7|A0A072TIH7_MEDTR	*-*	Senescence-associated protein			AT1G04130.1 Tetratricopeptide repeat (TPR)-like superfamily protein	sp|Q8TGM7|ART2_YEAST Putative uncharacterized protein ART2	tr|A0A0B2NW78|A0A0B2NW78_GLYSO Uncharacterized protein	0.715	0.715	1	1	0.4
LotjaGi6g1v0121000.4	tr|A0A072TIH7|A0A072TIH7_MEDTR	*-*	Senescence-associated protein			AT1G04130.1 Tetratricopeptide repeat (TPR)-like superfamily protein	sp|Q8TGM7|ART2_YEAST Putative uncharacterized protein ART2	tr|A0A072TIH7|A0A072TIH7_MEDTR Senescence-associated protein	0.733	0.733	1	1	0.4
LotjaGi6g1v0121000.3	sp|Q56017|APAG_SALTY	--*	Protein ApaG			AT5G35604.1 myosin heavy chain-like protein	sp|Q6CQE5|TAR1_KLULA Protein TAR1	tr|A0A0R0GUS5|A0A0R0GUS5_SOYBN Uncharacterized protein	0.397	0.397	1	1	0.034
LotjaGi6g1v0121000.2	sp|Q56017|APAG_SALTY	--*	Protein ApaG			AT3G12810.1 SNF2 domain-containing protein / helicase domain-containing protein	sp|Q6CQE5|TAR1_KLULA Protein TAR1	tr|A0A0R0GH74|A0A0R0GH74_SOYBN Uncharacterized protein	0.331	0.331	1	1	0.036
LotjaGi6g1v0121000.1	sp|Q56017|APAG_SALTY	--*	Protein ApaG			AT5G35604.1 myosin heavy chain-like protein	sp|Q6CQE5|TAR1_KLULA Protein TAR1	tr|A0A0R0GRD0|A0A0R0GRD0_SOYBN Uncharacterized protein	0.4	0.4	1	1	0.042
LotjaGi6g1v0121700.1	sp|Q07RX1|RBL_RHOP5	--*	Ribulose bisphosphate carboxylase large chain		GO:0000287, GO:0004497, GO:0015977, GO:0015979, GO:0016491, GO:0016829, GO:0016984, GO:0019253, GO:0046872, GO:0055114	AT1G19110.1 inter-alpha-trypsin inhibitor heavy chain-like protein	sp|Q2IT03|RBL_RHOP2 Ribulose bisphosphate carboxylase large chain	tr|W9SJ11|W9SJ11_9ROSA Uncharacterized protein	3.72	0.797	1	4.665	0.2
LotjaGi6g1v0118400.17	tr|A0A072TTZ6|A0A072TTZ6_MEDTR	***	Senescence-associated protein			AT1G72110.1 O-acyltransferase (WSD1-like) family protein	sp|Q8TGM7|ART2_YEAST Putative uncharacterized protein ART2	tr|I3S7X3|I3S7X3_LOTJA Uncharacterized protein	0.662	0.662	1	1	0.4
LotjaGi6g1v0120800_LC.3	tr|A0A072TTZ2|A0A072TTZ2_MEDTR	*-*	rRNA intron-encoded homing endonuclease, putative		GO:0004519, GO:0090305	AT2G25600.1 Shaker pollen inward K+ channel	sp|O73942|APE1_AERPE Homing endonuclease I-ApeI	tr|A0A072TTZ2|A0A072TTZ2_MEDTR rRNA intron-encoded homing endonuclease, putative	2.171	0.47	1	4.615	0.4
LotjaGi6g1v0120800_LC.2	tr|A0A072TTZ2|A0A072TTZ2_MEDTR	*-*	rRNA intron-encoded homing endonuclease, putative		GO:0004519, GO:0090305	AT4G02740.2 F-box/RNI-like superfamily protein	sp|O73942|APE1_AERPE Homing endonuclease I-ApeI	tr|A0A072TTZ2|A0A072TTZ2_MEDTR rRNA intron-encoded homing endonuclease, putative	1.861	0.4	1	4.653	0.4
LotjaGi6g1v0120800_LC.1	sp|Q07RX1|RBL_RHOP5	--*	Ribulose bisphosphate carboxylase large chain		GO:0000287, GO:0004497, GO:0015977, GO:0015979, GO:0016491, GO:0016829, GO:0016984, GO:0019253, GO:0046872, GO:0055114	AT1G65170.1 Ubiquitin carboxyl-terminal hydrolase family protein	sp|Q2IT03|RBL_RHOP2 Ribulose bisphosphate carboxylase large chain	tr|W9SJ11|W9SJ11_9ROSA Uncharacterized protein	2.064	0.413	1	5	0.188
LotjaGi6g1v0119600.1	tr|A0A072TTZ6|A0A072TTZ6_MEDTR	***	Senescence-associated protein			AT1G04130.1 Tetratricopeptide repeat (TPR)-like superfamily protein	sp|Q8TGM7|ART2_YEAST Putative uncharacterized protein ART2	tr|I3S7X3|I3S7X3_LOTJA Uncharacterized protein	0.629	0.629	1	1	0.4
LotjaGi6g1v0119600.2	sp|Q56017|APAG_SALTY	--*	Protein ApaG			AT5G35604.1 myosin heavy chain-like protein	sp|Q6CQE5|TAR1_KLULA Protein TAR1	tr|A0A0R0GRD0|A0A0R0GRD0_SOYBN Uncharacterized protein	0.386	0.386	1	1	0.039
LotjaGi6g1v0118300.6	tr|A0A072TTZ6|A0A072TTZ6_MEDTR	***	Senescence-associated protein			AT2G27100.1 C2H2 zinc-finger protein SERRATE (SE)	sp|Q8TGM7|ART2_YEAST Putative uncharacterized protein ART2	tr|I3S7X3|I3S7X3_LOTJA Uncharacterized protein	0.628	0.628	1	1	0.4
LotjaGi6g1v0119600.3	tr|A0A072THY4|A0A072THY4_MEDTR	*-*	Senescence-associated protein, putative			AT5G35604.1 myosin heavy chain-like protein	sp|Q6CQE5|TAR1_KLULA Protein TAR1	tr|A0A0R0GPI9|A0A0R0GPI9_SOYBN Uncharacterized protein	0.636	0.636	1	1	0.4
LotjaGi6g1v0118300.5	tr|A0A072TTZ6|A0A072TTZ6_MEDTR	***	Senescence-associated protein			AT2G27100.1 C2H2 zinc-finger protein SERRATE (SE)	sp|Q8TGM7|ART2_YEAST Putative uncharacterized protein ART2	tr|I3S7X3|I3S7X3_LOTJA Uncharacterized protein	0.628	0.628	1	1	0.4
LotjaGi6g1v0119600.4	AT4G03230.8	--*	G-type lectin S-receptor-like Serine/Threonine-kinase			AT5G35604.1 myosin heavy chain-like protein	sp|Q6CQE5|TAR1_KLULA Protein TAR1	tr|A0A0R0GRB4|A0A0R0GRB4_SOYBN Uncharacterized protein	1.996	0.292	1	6.833	0.063
LotjaGi6g1v0118400.10	tr|A0A072TTZ6|A0A072TTZ6_MEDTR	***	Senescence-associated protein			AT1G72110.1 O-acyltransferase (WSD1-like) family protein	sp|Q8TGM7|ART2_YEAST Putative uncharacterized protein ART2	tr|I3S7X3|I3S7X3_LOTJA Uncharacterized protein	0.662	0.662	1	1	0.4
LotjaGi6g1v0118400.11	tr|A0A072TTZ6|A0A072TTZ6_MEDTR	***	Senescence-associated protein			AT1G72110.1 O-acyltransferase (WSD1-like) family protein	sp|Q8TGM7|ART2_YEAST Putative uncharacterized protein ART2	tr|I3S7X3|I3S7X3_LOTJA Uncharacterized protein	0.662	0.662	1	1	0.4
LotjaGi6g1v0118400.12	tr|A0A072THH1|A0A072THH1_MEDTR	*-*	Senescence-associated protein			AT1G04130.1 Tetratricopeptide repeat (TPR)-like superfamily protein	sp|Q8TGM7|ART2_YEAST Putative uncharacterized protein ART2	tr|I3S7X3|I3S7X3_LOTJA Uncharacterized protein	0.721	0.721	1	1	0.4
LotjaGi6g1v0118400.13	tr|A0A072TJF5|A0A072TJF5_MEDTR	*-*	Senescence-associated protein, putative			AT1G04130.1 Tetratricopeptide repeat (TPR)-like superfamily protein	sp|Q8TGM7|ART2_YEAST Putative uncharacterized protein ART2	tr|I3S7X3|I3S7X3_LOTJA Uncharacterized protein	0.703	0.703	1	1	0.4
LotjaGi6g1v0118400.14	tr|A0A072TTZ6|A0A072TTZ6_MEDTR	***	Senescence-associated protein			AT1G72110.1 O-acyltransferase (WSD1-like) family protein	sp|Q8TGM7|ART2_YEAST Putative uncharacterized protein ART2	tr|I3S7X3|I3S7X3_LOTJA Uncharacterized protein	0.691	0.691	1	1	0.4
LotjaGi6g1v0118400.15	tr|A0A072TIH7|A0A072TIH7_MEDTR	*-*	Senescence-associated protein			AT1G04130.1 Tetratricopeptide repeat (TPR)-like superfamily protein	sp|Q8TGM7|ART2_YEAST Putative uncharacterized protein ART2	tr|A0A072TIH7|A0A072TIH7_MEDTR Senescence-associated protein	0.712	0.712	1	1	0.4
LotjaGi6g1v0118400.16	tr|C1NAM9|C1NAM9_MICPC	***	Senescence-associated protein			AT3G27560.1 Protein kinase superfamily protein	sp|Q8TGM7|ART2_YEAST Putative uncharacterized protein ART2	tr|A0A0R0GHA3|A0A0R0GHA3_SOYBN Uncharacterized protein	0.618	0.618	1	1	0.4
LotjaGi6g1v0127300_LC.1	tr|A0A151UH53|A0A151UH53_CAJCA	***	Transposon Ty3-I Gag-Pol polyprotein	IPR000477 (Reverse transcriptase domain), IPR012337 (Ribonuclease H-like domain)	GO:0003676	ATMG00860.1 DNA/RNA polymerases superfamily protein (ChrM)	sp|P04323|POL3_DROME Retrovirus-related Pol polyprotein from transposon 17.6	tr|A0A178U8C0|A0A178U8C0_ARATH Uncharacterized protein	2.768	0.758	1.2	3.043	0.4
LotjaGi6g1v0123900_LC.2	tr|A0A151RZQ8|A0A151RZQ8_CAJCA	*-*	ATP-dependent Clp protease ATP-binding subunit clpX	IPR011050 (Pectin lyase fold/virulence factor)	GO:0005524, GO:0006457, GO:0006508, GO:0008233, GO:0051082	AT5G55590.1 Pectin lyase-like superfamily protein	sp|Q9FM79|PME62_ARATH Pectinesterase QRT1	tr|I3SQF7|I3SQF7_LOTJA Pectinesterase	4.799	0.719	1	6.67	0.171
LotjaGi6g1v0123900_LC.1	tr|A0A0B2RFB0|A0A0B2RFB0_GLYSO	*-*	ATP-dependent Clp protease ATP-binding subunit ClpX	IPR011050 (Pectin lyase fold/virulence factor)	GO:0005524, GO:0006457, GO:0006508, GO:0008233, GO:0051082	AT5G55590.2 Pectin lyase-like superfamily protein	sp|Q9FM79|PME62_ARATH Pectinesterase QRT1	tr|I3SQF7|I3SQF7_LOTJA Pectinesterase	4.843	0.725	1	6.677	0.179
LotjaGi6g1v0123900_LC.4	tr|A0A151RZQ8|A0A151RZQ8_CAJCA	*-*	ATP-dependent Clp protease ATP-binding subunit clpX	IPR011050 (Pectin lyase fold/virulence factor), IPR027417 (P-loop containing nucleoside triphosphate hydrolase)	GO:0005524, GO:0006457, GO:0006508, GO:0008233, GO:0051082	AT5G53350.1 CLP protease regulatory subunit X	sp|Q9FK07|CLPX1_ARATH CLP protease regulatory subunit CLPX1, mitochondrial	tr|I3SQF7|I3SQF7_LOTJA Pectinesterase	5.731	0.838	1	6.838	0.392
LotjaGi6g1v0127500_LC.1	AT5G07400.1	--*	forkhead-associated domain-containing protein / FHA domain-containing protein			AT5G07400.1 forkhead-associated domain-containing protein / FHA domain-containing protein	sp|Q1LZB6|CAPR1_BOVIN Caprin-1	tr|A0A0J8CEE2|A0A0J8CEE2_BETVU Uncharacterized protein	1.009	0.336	1	3	0.344
LotjaGi6g1v0123900_LC.3	tr|I3SQF7|I3SQF7_LOTJA	*-*	Pectinesterase	IPR011050 (Pectin lyase fold/virulence factor)	GO:0005618, GO:0016787, GO:0030599, GO:0042545, GO:0045330	AT5G55590.2 Pectin lyase-like superfamily protein	sp|Q9FM79|PME62_ARATH Pectinesterase QRT1	tr|I3SQF7|I3SQF7_LOTJA Pectinesterase	0.919	0.919	1	1	0.4
LotjaGi6g1v0123200.1	tr|A0A1J6JAT5|A0A1J6JAT5_NICAT	***	Internal alternative nad(P)h-ubiquinone oxidoreductase a1, mitochondrial	IPR023753 (FAD/NAD(P)-binding domain)	GO:0016491, GO:0055114	AT1G07180.1 alternative NAD(P)H dehydrogenase 1	sp|M0ZYF3|INDA1_SOLTU Internal alternative NAD(P)H-ubiquinone oxidoreductase A1, mitochondrial	tr|A0A0B2P3B8|A0A0B2P3B8_GLYSO Putative NADH dehydrogenase	2.319	0.427	1.286	4.226	0.338
LotjaGi6g1v0123900_LC.6	tr|I3SQF7|I3SQF7_LOTJA	*-*	Pectinesterase		GO:0005618, GO:0016787, GO:0030599, GO:0042545, GO:0045330	AT5G55590.2 Pectin lyase-like superfamily protein	sp|Q9FM79|PME62_ARATH Pectinesterase QRT1	tr|I3SQF7|I3SQF7_LOTJA Pectinesterase	0.919	0.919	1	1	0.4
LotjaGi6g1v0123900_LC.5	tr|A0A0B2RFB0|A0A0B2RFB0_GLYSO	*-*	ATP-dependent Clp protease ATP-binding subunit ClpX		GO:0005524, GO:0006457, GO:0006508, GO:0008233, GO:0051082	AT5G55590.2 Pectin lyase-like superfamily protein	sp|Q9FM79|PME62_ARATH Pectinesterase QRT1	tr|I3SQF7|I3SQF7_LOTJA Pectinesterase	4.843	0.725	1	6.677	0.179
LotjaGi6g1v0127000_LC.1	tr|A0A072VPF9|A0A072VPF9_MEDTR	***	Endonuclease/exonuclease/phosphatase family protein	IPR005135 (Endonuclease/exonuclease/phosphatase)	GO:0004519, GO:0004527, GO:0090305	AT5G48950.2 Thioesterase superfamily protein	sp|P14381|YTX2_XENLA Transposon TX1 uncharacterized 149 kDa protein	tr|A0A061GQU3|A0A061GQU3_THECC Uncharacterized protein	0.976	0.325	1	3	0.383
LotjaGi6g1v0123900_LC.7	tr|A0A0B2RFB0|A0A0B2RFB0_GLYSO	*-*	ATP-dependent Clp protease ATP-binding subunit ClpX	IPR011050 (Pectin lyase fold/virulence factor)	GO:0005524, GO:0006457, GO:0006508, GO:0008233, GO:0051082	AT5G55590.1 Pectin lyase-like superfamily protein	sp|Q9FM79|PME62_ARATH Pectinesterase QRT1	tr|I3SQF7|I3SQF7_LOTJA Pectinesterase	4.797	0.718	1	6.686	0.172
LotjaGi6g1v0127800_LC.1	tr|A0A0B2P7I4|A0A0B2P7I4_GLYSO	*-*	Retrovirus-related Pol polyprotein from transposon TNT 1-94	IPR012337 (Ribonuclease H-like domain), IPR025724 (GAG-pre-integrase domain)	GO:0003676, GO:0015074, GO:0016787	ATMG00300.1 Gag-Pol-related retrotransposon family protein (ChrM)	sp|P10978|POLX_TOBAC Retrovirus-related Pol polyprotein from transposon TNT 1-94	tr|A0A0B2P7I4|A0A0B2P7I4_GLYSO Retrovirus-related Pol polyprotein from transposon TNT 1-94	5.249	0.835	1	6.286	0.4
LotjaGi6g1v0127900_LC.1	tr|B9N610|B9N610_POPTR	*-*	BZIP transcription factor family protein	IPR004827 (Basic-leucine zipper domain)	GO:0000977, GO:0003700, GO:0005634, GO:0006355, GO:0045893	AT2G42380.2 Basic-leucine zipper (bZIP) transcription factor family protein	sp|F4IN23|BZP34_ARATH Basic leucine zipper 34	tr|A0A0R0HI63|A0A0R0HI63_SOYBN Uncharacterized protein	1.199	0.649	1.5	1.231	0.373
LotjaGi6g1v0127000_LC.2	tr|A0A151TFK9|A0A151TFK9_CAJCA	***	Transposon TX1 uncharacterized			AT1G43760.1 DNAse I-like superfamily protein	sp|P14381|YTX2_XENLA Transposon TX1 uncharacterized 149 kDa protein	tr|A0A151RNE7|A0A151RNE7_CAJCA Putative ribonuclease H protein family	0.949	0.475	1	2	0.4
LotjaGi6g1v0126900.1	tr|W9R7I3|W9R7I3_9ROSA	***	UDP-glycosyltransferase	IPR002213 (UDP-glucuronosyl/UDP-glucosyltransferase)	GO:0008152, GO:0016740, GO:0016758	AT4G27570.1 UDP-Glycosyltransferase superfamily protein	sp|Q9T081|U79B3_ARATH UDP-glycosyltransferase 79B3	tr|I1KDP9|I1KDP9_SOYBN Uncharacterized protein	1.207	0.726	1	1.662	0.334
LotjaGi6g1v0126000.4	tr|G1FER0|G1FER0_CAMSI	***	Ubiquitin activating enzyme E1		GO:0000166, GO:0005524, GO:0006464, GO:0008641, GO:0016874	AT2G30110.1 ubiquitin-activating enzyme 1	sp|P93028|UBE11_ARATH Ubiquitin-activating enzyme E1 1	tr|I1MZW3|I1MZW3_SOYBN Uncharacterized protein	2.566	0.742	1	3.459	0.388
LotjaGi6g1v0126000.3	tr|G1FER0|G1FER0_CAMSI	***	Ubiquitin activating enzyme E1	IPR018075 (Ubiquitin-activating enzyme E1), IPR018965 (Ubiquitin-activating enzyme E1, C-terminal), IPR032418 (Ubiquitin-activating enzyme E1, FCCH domain), IPR032420 (Ubiquitin-activating enzyme E1, four-helix bundle)	GO:0000166, GO:0005524, GO:0006464, GO:0008641, GO:0016874	AT2G30110.1 ubiquitin-activating enzyme 1	sp|P93028|UBE11_ARATH Ubiquitin-activating enzyme E1 1	tr|A0A0L9VCA7|A0A0L9VCA7_PHAAN Uncharacterized protein	2.572	0.743	1	3.462	0.389
LotjaGi6g1v0123000.1	tr|B6T4K0|B6T4K0_MAIZE	***	PHD finger-like domain-containing protein 5A	IPR005345 (PHF5-like)		AT1G07170.1 PHF5-like protein	sp|P0DI19|PHF5A_ARATH PHD finger-like domain-containing protein 5A	tr|M8CB49|M8CB49_AEGTA Zinc finger CCCH domain-containing protein 30	1.158	0.334	1	3.464	0.378
LotjaGi6g1v0123000.2	tr|B6T4K0|B6T4K0_MAIZE	***	PHD finger-like domain-containing protein 5A			AT1G07170.1 PHF5-like protein	sp|P0DI19|PHF5A_ARATH PHD finger-like domain-containing protein 5A	tr|M8CB49|M8CB49_AEGTA Zinc finger CCCH domain-containing protein 30	1.158	0.334	1	3.464	0.378
LotjaGi6g1v0126000.2	tr|G1FER0|G1FER0_CAMSI	***	Ubiquitin activating enzyme E1	IPR018075 (Ubiquitin-activating enzyme E1), IPR018965 (Ubiquitin-activating enzyme E1, C-terminal), IPR032418 (Ubiquitin-activating enzyme E1, FCCH domain), IPR032420 (Ubiquitin-activating enzyme E1, four-helix bundle)	GO:0000166, GO:0005524, GO:0006464, GO:0008641, GO:0016874	AT2G30110.1 ubiquitin-activating enzyme 1	sp|P93028|UBE11_ARATH Ubiquitin-activating enzyme E1 1	tr|I1MZW3|I1MZW3_SOYBN Uncharacterized protein	2.566	0.742	1	3.459	0.388
LotjaGi6g1v0126000.1	tr|G1FER0|G1FER0_CAMSI	***	Ubiquitin activating enzyme E1	IPR018075 (Ubiquitin-activating enzyme E1), IPR018965 (Ubiquitin-activating enzyme E1, C-terminal), IPR032418 (Ubiquitin-activating enzyme E1, FCCH domain), IPR032420 (Ubiquitin-activating enzyme E1, four-helix bundle)	GO:0000166, GO:0005524, GO:0006464, GO:0008641, GO:0016874	AT2G30110.1 ubiquitin-activating enzyme 1	sp|P93028|UBE11_ARATH Ubiquitin-activating enzyme E1 1	tr|A0A0L9VCA7|A0A0L9VCA7_PHAAN Uncharacterized protein	2.571	0.743	1	3.461	0.39
LotjaGi6g1v0123600_LC.1	tr|A0A151UH53|A0A151UH53_CAJCA	***	Transposon Ty3-I Gag-Pol polyprotein	IPR000477 (Reverse transcriptase domain), IPR012337 (Ribonuclease H-like domain)	GO:0003676	ATMG00860.1 DNA/RNA polymerases superfamily protein (ChrM)	sp|P04323|POL3_DROME Retrovirus-related Pol polyprotein from transposon 17.6	tr|A0A178U8C0|A0A178U8C0_ARATH Uncharacterized protein	2.78	0.754	1.2	3.074	0.4
LotjaGi6g1v0123400_LC.1	tr|A0A1J6ILB6|A0A1J6ILB6_NICAT	*-*	External alternative nad(P)h-ubiquinone oxidoreductase b2, mitochondrial	IPR023753 (FAD/NAD(P)-binding domain)	GO:0005509, GO:0016491, GO:0055114	AT4G28220.1 NAD(P)H dehydrogenase B1	sp|M1BYJ7|ENDB1_SOLTU External alternative NAD(P)H-ubiquinone oxidoreductase B1, mitochondrial	tr|A0A151T7I0|A0A151T7I0_CAJCA Putative NADH dehydrogenase	2.926	0.453	1.125	5.745	0.383
LotjaGi6g1v0125500.2	tr|B9RT88|B9RT88_RICCO	*-*	Ring finger protein, putative	IPR001841 (Zinc finger, RING-type)	GO:0016020, GO:0016021	AT3G16720.1 TOXICOS EN LEVADURA 2	sp|Q8L9T5|ATL2_ARATH RING-H2 finger protein ATL2	tr|A0A072UY38|A0A072UY38_MEDTR RING-H2 finger ATL2-like protein, putative	0.957	0.616	1	1.554	0.145
LotjaGi6g1v0125500.1	tr|B9RT88|B9RT88_RICCO	*-*	Ring finger protein, putative	IPR001841 (Zinc finger, RING-type)	GO:0016020, GO:0016021	AT3G16720.1 TOXICOS EN LEVADURA 2	sp|Q8L9T5|ATL2_ARATH RING-H2 finger protein ATL2	tr|A0A072UY38|A0A072UY38_MEDTR RING-H2 finger ATL2-like protein, putative	0.959	0.617	1	1.555	0.143
LotjaGi6g1v0123700.2	tr|I1J8Z9|I1J8Z9_SOYBN	***	Clathrin heavy chain	IPR001473 (Clathrin, heavy chain, propeller, N-terminal), IPR016024 (Armadillo-type fold)	GO:0005198, GO:0005905, GO:0006886, GO:0016020, GO:0016192, GO:0030130, GO:0030132, GO:0030659, GO:0031410, GO:0032051, GO:0048268, GO:0071439	AT3G11130.1 Clathrin, heavy chain	sp|Q2QYW2|CLH2_ORYSJ Clathrin heavy chain 2	tr|V7BP18|V7BP18_PHAVU Clathrin heavy chain	2.668	0.892	1	2.992	0.385
LotjaGi6g1v0123700.1	tr|I1J8Z9|I1J8Z9_SOYBN	***	Clathrin heavy chain	IPR001473 (Clathrin, heavy chain, propeller, N-terminal), IPR016024 (Armadillo-type fold)	GO:0005198, GO:0005905, GO:0006886, GO:0016020, GO:0016192, GO:0030130, GO:0030132, GO:0030659, GO:0031410, GO:0032051, GO:0048268, GO:0071439	AT3G11130.1 Clathrin, heavy chain	sp|Q2RBN7|CLH1_ORYSJ Clathrin heavy chain 1	tr|V7BP18|V7BP18_PHAVU Clathrin heavy chain	2.68	0.896	1	2.992	0.396
LotjaGi6g1v0126500_LC.1	tr|A0A1J3FWP0|A0A1J3FWP0_NOCCA	--*	LINE-1 reverse transcriptase-like protein		GO:0003964, GO:0006278	AT4G31160.1 DDB1-CUL4 associated factor 1	sp|B5F5J1|ARGO_SALA4 Arginine exporter protein ArgO	tr|A0A151R869|A0A151R869_CAJCA Transposon TX1 uncharacterized	1.372	0.351	1	3.911	0.249
LotjaGi6g1v0124700_LC.3	tr|Q10G10|Q10G10_ORYSJ	*-*	Transposon protein, putative, Mutator sub-class		GO:0003677, GO:0004803, GO:0006313	AT3G05850.1 MuDR family transposase	sp|P59787|TRA6_ENTFA Transposase for insertion sequence element IS256 in transposon Tn4001	tr|A0A0B2SI26|A0A0B2SI26_GLYSO Uncharacterized protein	0.845	0.285	1	2.961	0.359
LotjaGi6g1v0122000.17	tr|A0A072TIH7|A0A072TIH7_MEDTR	*-*	Senescence-associated protein			AT1G04130.1 Tetratricopeptide repeat (TPR)-like superfamily protein	sp|Q8TGM7|ART2_YEAST Putative uncharacterized protein ART2	tr|A0A0B2NW78|A0A0B2NW78_GLYSO Uncharacterized protein	0.723	0.723	1	1	0.4
LotjaGi6g1v0124700_LC.2	tr|Q10G10|Q10G10_ORYSJ	*-*	Transposon protein, putative, Mutator sub-class		GO:0003677, GO:0004803, GO:0006313	AT3G05850.1 MuDR family transposase	sp|P59787|TRA6_ENTFA Transposase for insertion sequence element IS256 in transposon Tn4001	tr|A0A0B2SI26|A0A0B2SI26_GLYSO Uncharacterized protein	0.845	0.285	1	2.961	0.359
LotjaGi6g1v0122000.18	tr|A0A072THY2|A0A072THY2_MEDTR	*-*	Senescence-associated protein, putative			AT1G04130.1 Tetratricopeptide repeat (TPR)-like superfamily protein	sp|Q8TGM7|ART2_YEAST Putative uncharacterized protein ART2	tr|I3S7X3|I3S7X3_LOTJA Uncharacterized protein	0.637	0.637	1	1	0.4
LotjaGi6g1v0124700_LC.1	tr|Q10G10|Q10G10_ORYSJ	*-*	Transposon protein, putative, Mutator sub-class	IPR018289 (MULE transposase domain)	GO:0003677, GO:0004803, GO:0006313	AT3G05850.1 MuDR family transposase	sp|P59787|TRA6_ENTFA Transposase for insertion sequence element IS256 in transposon Tn4001	tr|A0A0B2SI26|A0A0B2SI26_GLYSO Uncharacterized protein	0.845	0.285	1	2.961	0.359
LotjaGi6g1v0122000.19	tr|A0A072TTZ6|A0A072TTZ6_MEDTR	***	Senescence-associated protein			AT1G04130.1 Tetratricopeptide repeat (TPR)-like superfamily protein	sp|Q8TGM7|ART2_YEAST Putative uncharacterized protein ART2	tr|I3S7X3|I3S7X3_LOTJA Uncharacterized protein	0.632	0.632	1	1	0.4
LotjaGi6g1v0126100.1	tr|A0A061GZ24|A0A061GZ24_THECC	***	Pentatricopeptide repeat-containing protein			AT2G30100.1 pentatricopeptide (PPR) repeat-containing protein	sp|Q0WNN7|PP176_ARATH Pentatricopeptide repeat-containing protein At2g30100, chloroplastic	tr|V7BLH6|V7BLH6_PHAVU Uncharacterized protein	1.537	0.823	1	1.866	0.33
LotjaGi6g1v0127100.1	tr|A0A061GYL6|A0A061GYL6_THECC	***	Glutaredoxin family protein, putative	IPR012336 (Thioredoxin-like fold)	GO:0005623, GO:0009055, GO:0015035, GO:0022900, GO:0045454, GO:0055114	AT5G58530.1 Glutaredoxin family protein	sp|Q9FLE8|Y5986_ARATH Uncharacterized protein At5g39865	tr|A0A0R0HI62|A0A0R0HI62_SOYBN Uncharacterized protein	0.643	0.643	1	1	0.308
LotjaGi6g1v0122000.20	tr|A0A072THY2|A0A072THY2_MEDTR	*-*	Senescence-associated protein, putative			AT1G04130.1 Tetratricopeptide repeat (TPR)-like superfamily protein	sp|Q8TGM7|ART2_YEAST Putative uncharacterized protein ART2	tr|I3S7X3|I3S7X3_LOTJA Uncharacterized protein	0.637	0.637	1	1	0.4
LotjaGi6g1v0128000.11	sp|Q56017|APAG_SALTY	--*	Protein ApaG			AT5G35604.1 myosin heavy chain-like protein	sp|Q6CQE5|TAR1_KLULA Protein TAR1	tr|A0A0R0GUS5|A0A0R0GUS5_SOYBN Uncharacterized protein	0.397	0.397	1	1	0.034
LotjaGi6g1v0128000.10	tr|A0A072TTZ6|A0A072TTZ6_MEDTR	***	Senescence-associated protein			AT1G72110.1 O-acyltransferase (WSD1-like) family protein	sp|Q8TGM7|ART2_YEAST Putative uncharacterized protein ART2	tr|I3S7X3|I3S7X3_LOTJA Uncharacterized protein	0.691	0.691	1	1	0.4
LotjaGi6g1v0128000.13	tr|A0A072TTZ6|A0A072TTZ6_MEDTR	***	Senescence-associated protein			AT1G72110.1 O-acyltransferase (WSD1-like) family protein	sp|Q8TGM7|ART2_YEAST Putative uncharacterized protein ART2	tr|I3S7X3|I3S7X3_LOTJA Uncharacterized protein	0.662	0.662	1	1	0.4
LotjaGi6g1v0128000.12	tr|A0A072TTZ6|A0A072TTZ6_MEDTR	***	Senescence-associated protein			AT1G72110.1 O-acyltransferase (WSD1-like) family protein	sp|Q8TGM7|ART2_YEAST Putative uncharacterized protein ART2	tr|I3S7X3|I3S7X3_LOTJA Uncharacterized protein	0.664	0.664	1	1	0.4
LotjaGi6g1v0123500.1	tr|P93350|P93350_TOBAC	***	Omega-3 fatty acid desaturase	IPR005804 (Fatty acid desaturase domain), IPR021863 (Fatty acid desaturase, N-terminal)	GO:0006629, GO:0016020, GO:0016021, GO:0016717, GO:0055114	AT5G05580.1 fatty acid desaturase 8	sp|P32291|FAD3E_VIGRR Omega-3 fatty acid desaturase, endoplasmic reticulum	tr|I3TAN8|I3TAN8_LOTJA Uncharacterized protein	3.87	0.917	1	4.221	0.361
LotjaGi6g1v0128000.2	AT5G40720.3	--*	C3H4 type zinc finger protein (DUF23)			AT5G12960.1 proline-tRNA ligase (DUF1680)	sp|A8LR16|NADD_DINSH Probable nicotinate-nucleotide adenylyltransferase	tr|A0A0R0GHB9|A0A0R0GHB9_SOYBN Uncharacterized protein	1.102	0.22	1	5	0.21
LotjaGi6g1v0128000.15	tr|A0A072THH1|A0A072THH1_MEDTR	*-*	Senescence-associated protein			AT1G04130.1 Tetratricopeptide repeat (TPR)-like superfamily protein	sp|Q8TGM7|ART2_YEAST Putative uncharacterized protein ART2	tr|I3S7X3|I3S7X3_LOTJA Uncharacterized protein	0.721	0.721	1	1	0.4
LotjaGi6g1v0128000.1	sp|Q9WTP0|E41L1_RAT	--*	Band 4.1-like protein 1		GO:0003779, GO:0005102, GO:0005198, GO:0005200, GO:0005737, GO:0005856, GO:0008092, GO:0030866, GO:0031032, GO:0032991, GO:0097060	AT1G79000.1 histone acetyltransferase of the CBP family 1	sp|P55012|S12A2_MOUSE Solute carrier family 12 member 2	tr|A0A0R0GPI9|A0A0R0GPI9_SOYBN Uncharacterized protein	0.622	0.393	1.5	1.056	0.177
LotjaGi6g1v0128000.14	tr|A0A072TTZ6|A0A072TTZ6_MEDTR	***	Senescence-associated protein			AT1G72110.1 O-acyltransferase (WSD1-like) family protein	sp|Q8TGM7|ART2_YEAST Putative uncharacterized protein ART2	tr|I3S7X3|I3S7X3_LOTJA Uncharacterized protein	0.662	0.662	1	1	0.4
LotjaGi6g1v0128000.4	AT4G03230.8	--*	G-type lectin S-receptor-like Serine/Threonine-kinase			AT5G35604.1 myosin heavy chain-like protein	sp|Q6CQE5|TAR1_KLULA Protein TAR1	tr|I1LXS9|I1LXS9_SOYBN Uncharacterized protein	1.745	0.267	1	6.528	0.072
LotjaGi6g1v0128000.3	sp|P0C7J6|LRFN1_RAT	--*	Leucine-rich repeat and fibronectin type III domain-containing protein 1		GO:0005615, GO:0005886, GO:0007409, GO:0009986, GO:0014069, GO:0016020, GO:0016021, GO:0030054, GO:0045202, GO:0045211		sp|Q9HGM2|GET1_SCHPO Protein get1	tr|A0A0R0GR22|A0A0R0GR22_SOYBN Uncharacterized protein	1.829	0.203	1	9	0.155
LotjaGi6g1v0126300.1	tr|A0A151RBV5|A0A151RBV5_CAJCA	***	Ethylene-overproduction protein 1	IPR011333 (SKP1/BTB/POZ domain), IPR011990 (Tetratricopeptide-like helical domain)		AT3G51770.2 tetratricopeptide repeat (TPR)-containing protein	sp|O65020|ETO1_ARATH Ethylene-overproduction protein 1	tr|K7MQ77|K7MQ77_SOYBN Uncharacterized protein	1.161	0.495	1	2.348	0.4
LotjaGi6g1v0128000.6	tr|A0A072TTZ6|A0A072TTZ6_MEDTR	***	Senescence-associated protein			AT1G72110.1 O-acyltransferase (WSD1-like) family protein	sp|Q8TGM7|ART2_YEAST Putative uncharacterized protein ART2	tr|I3S7X3|I3S7X3_LOTJA Uncharacterized protein	0.662	0.662	1	1	0.4
LotjaGi6g1v0122400_LC.1	tr|A0A151UH53|A0A151UH53_CAJCA	***	Transposon Ty3-I Gag-Pol polyprotein	IPR000477 (Reverse transcriptase domain), IPR012337 (Ribonuclease H-like domain)	GO:0003676	ATMG00860.1 DNA/RNA polymerases superfamily protein (ChrM)	sp|P04323|POL3_DROME Retrovirus-related Pol polyprotein from transposon 17.6	tr|A0A178U8C0|A0A178U8C0_ARATH Uncharacterized protein	2.762	0.756	1.2	3.045	0.4
LotjaGi6g1v0128000.5	AT4G03230.8	--*	G-type lectin S-receptor-like Serine/Threonine-kinase			AT5G35604.1 myosin heavy chain-like protein	sp|Q6CQE5|TAR1_KLULA Protein TAR1	tr|I1LXS9|I1LXS9_SOYBN Uncharacterized protein	1.745	0.267	1	6.528	0.072
LotjaGi6g1v0123100_LC.1	tr|A0A072U783|A0A072U783_MEDTR	--*	Transmembrane protein, putative		GO:0016021	AT3G49300.1 proline-rich family protein	sp|O94248|MDN1_SCHPO Midasin	tr|A0A0L9U8H1|A0A0L9U8H1_PHAAN Uncharacterized protein	0.28	0.28	1	1	0.329
LotjaGi6g1v0128000.8	sp|Q56017|APAG_SALTY	--*	Protein ApaG			AT5G35604.1 myosin heavy chain-like protein	sp|Q6CQE5|TAR1_KLULA Protein TAR1	tr|A0A0R0GUS5|A0A0R0GUS5_SOYBN Uncharacterized protein	0.397	0.397	1	1	0.034
LotjaGi6g1v0127600.1	tr|A0A072UY92|A0A072UY92_MEDTR	***	Phytol kinase		GO:0016020, GO:0016021, GO:0016301, GO:0016310	AT5G58560.1 Phosphatidate cytidylyltransferase family protein	sp|Q2N2K0|PHYK3_SOYBN Probable phytol kinase 3, chloroplastic	tr|I3T828|I3T828_LOTJA Uncharacterized protein	0.815	0.455	1	1.79	0.4
LotjaGi6g1v0128000.7	tr|A0A072THH1|A0A072THH1_MEDTR	*-*	Senescence-associated protein			AT1G04130.1 Tetratricopeptide repeat (TPR)-like superfamily protein	sp|Q8TGM7|ART2_YEAST Putative uncharacterized protein ART2	tr|I3S7X3|I3S7X3_LOTJA Uncharacterized protein	0.721	0.721	1	1	0.4
LotjaGi6g1v0124200_LC.1	tr|A0A1E5WJF0|A0A1E5WJF0_9POAL	--*	Peroxisomal membrane protein 11-1		GO:0005779, GO:0016559	AT1G30470.1 SIT4 phosphatase-associated family protein	sp|Q10SM7|PX111_ORYSJ Peroxisomal membrane protein 11-1	tr|I1P6W7|I1P6W7_ORYGL Uncharacterized protein	1.51	0.449	1	3.362	0.4
LotjaGi6g1v0124600.1	AT5G55640.1	***	Na-translocating NADH-quinone reductase subunit A			AT5G55640.1 Na-translocating NADH-quinone reductase subunit A	sp|Q922D8|C1TC_MOUSE C-1-tetrahydrofolate synthase, cytoplasmic	tr|A0A151U2E3|A0A151U2E3_CAJCA Uncharacterized protein	1.373	0.254	1	5.408	0.333
LotjaGi6g1v0128000.9	tr|A0A072TIH7|A0A072TIH7_MEDTR	*-*	Senescence-associated protein			AT1G04130.1 Tetratricopeptide repeat (TPR)-like superfamily protein	sp|Q8TGM7|ART2_YEAST Putative uncharacterized protein ART2	tr|A0A0B2NW78|A0A0B2NW78_GLYSO Uncharacterized protein	0.715	0.715	1	1	0.4
LotjaGi6g1v0123300.1	tr|D7KI52|D7KI52_ARALL	***	Jacalin lectin family protein	IPR001229 (Jacalin-like lectin domain)	GO:0030246	AT1G19715.1 Mannose-binding lectin superfamily protein	sp|F4HQX1|JAL3_ARATH Jacalin-related lectin 3	tr|A0A0B2RMC1|A0A0B2RMC1_GLYSO Agglutinin	0.87	0.559	1	1.555	0.261
LotjaGi6g1v0122900.1	tr|A0A072UXE4|A0A072UXE4_MEDTR	***	Gibberellin 2-beta-dioxygenase	IPR005123 (Oxoglutarate/iron-dependent dioxygenase), IPR026992 (Non-haem dioxygenase N-terminal domain)	GO:0016491, GO:0046872, GO:0051213, GO:0055114	AT5G58660.1 2-oxoglutarate (2OG) and Fe(II)-dependent oxygenase superfamily protein	sp|O49561|G2OX8_ARATH Gibberellin 2-beta-dioxygenase 8	tr|K7MQ88|K7MQ88_SOYBN Uncharacterized protein	1.04	0.525	1.333	1.486	0.159
LotjaGi6g1v0125900.1	tr|B9SKV0|B9SKV0_RICCO	***	Protein kinase, putative	IPR011009 (Protein kinase-like domain)	GO:0004672, GO:0004715, GO:0005524, GO:0006468, GO:0016301, GO:0016310, GO:0016740, GO:0018108	AT5G58520.1 Protein kinase superfamily protein	sp|O22558|STY8_ARATH Serine/threonine-protein kinase STY8	tr|I1MZW2|I1MZW2_SOYBN Uncharacterized protein	0.807	0.807	1	1	0.365
LotjaGi6g1v0122800_LC.1	tr|A0A151UH53|A0A151UH53_CAJCA	***	Transposon Ty3-I Gag-Pol polyprotein	IPR000477 (Reverse transcriptase domain), IPR012337 (Ribonuclease H-like domain)	GO:0003676	ATMG00860.1 DNA/RNA polymerases superfamily protein (ChrM)	sp|P04323|POL3_DROME Retrovirus-related Pol polyprotein from transposon 17.6	tr|A0A178U8C0|A0A178U8C0_ARATH Uncharacterized protein	2.764	0.757	1.2	3.042	0.4
LotjaGi6g1v0125600_LC.1	sp|Q250L5|RS5_DESHY	--*	30S ribosomal protein S5		GO:0003723, GO:0003735, GO:0005840, GO:0006412, GO:0015935, GO:0019843	AT1G16680.1 Chaperone DnaJ-domain superfamily protein	sp|B8G1Y3|RS5_DESHD 30S ribosomal protein S5	tr|I3SYR4|I3SYR4_LOTJA Uncharacterized protein	0.708	0.264	1	2.676	0.2
LotjaGi6g1v0125200_LC.1	tr|A0A178WGS9|A0A178WGS9_ARATH	--*	MAP70-1		GO:0007010, GO:0008017	AT1G68060.1 microtubule-associated proteins 70-1	sp|Q9C9X0|MP701_ARATH Microtubule-associated protein 70-1	tr|D7KVS4|D7KVS4_ARALL Atmap70-1	0.197	0.293	2	0.337	0.4
LotjaGi6g1v0125300_LC.1	tr|A0A151UH53|A0A151UH53_CAJCA	***	Transposon Ty3-I Gag-Pol polyprotein	IPR000477 (Reverse transcriptase domain), IPR012337 (Ribonuclease H-like domain)	GO:0003676	ATMG00860.1 DNA/RNA polymerases superfamily protein (ChrM)	sp|P04323|POL3_DROME Retrovirus-related Pol polyprotein from transposon 17.6	tr|A0A178U8C0|A0A178U8C0_ARATH Uncharacterized protein	2.762	0.754	1.2	3.054	0.4
LotjaGi6g1v0124100.1	tr|G7K4N7|G7K4N7_MEDTR	***	Transmembrane protein, putative		GO:0016020, GO:0016021	AT3G13130.1 transmembrane protein	sp|Q39QP7|LON_GEOMG Lon protease	tr|I1JJJ0|I1JJJ0_SOYBN Uncharacterized protein	0.41	0.41	1	1	0.4
LotjaGi6g1v0125800_LC.1	tr|A0A151UH53|A0A151UH53_CAJCA	***	Transposon Ty3-I Gag-Pol polyprotein		GO:0003676	ATMG00860.1 DNA/RNA polymerases superfamily protein (ChrM)	sp|P04323|POL3_DROME Retrovirus-related Pol polyprotein from transposon 17.6	tr|A0A178U8C0|A0A178U8C0_ARATH Uncharacterized protein	2.762	0.754	1.2	3.054	0.4
LotjaGi6g1v0125000_LC.1	tr|Q33AI5|Q33AI5_ORYSJ	***	Retrotransposon protein, putative, Ty3-gypsy subclass	IPR000477 (Reverse transcriptase domain), IPR001878 (Zinc finger, CCHC-type), IPR005162 (Retrotransposon gag domain), IPR021109 (Aspartic peptidase domain)	GO:0003676, GO:0004190, GO:0006508, GO:0008270	AT1G75560.1 zinc knuckle (CCHC-type) family protein	sp|Q99315|YG31B_YEAST Transposon Ty3-G Gag-Pol polyprotein	tr|A0A151RHT9|A0A151RHT9_CAJCA Retrotransposable element Tf2	1.634	0.553	1	2.954	0.293
LotjaGi6g1v0125400_LC.1	sp|P9WKD7|RPIB_MYCTU	--*	Ribose-5-phosphate isomerase B		GO:0004751, GO:0005515, GO:0005576, GO:0005975, GO:0006098, GO:0009052, GO:0016853	AT2G28360.1 SIT4 phosphatase-associated family protein	sp|P48053|YPD1_CAEEL Uncharacterized protein C05D11.1	tr|A0A164ZUF7|A0A164ZUF7_DAUCA Uncharacterized protein	2.216	0.443	1	5	0.2
LotjaGi6g1v0125700_LC.1	tr|A0A151UH53|A0A151UH53_CAJCA	***	Transposon Ty3-I Gag-Pol polyprotein	IPR000477 (Reverse transcriptase domain), IPR012337 (Ribonuclease H-like domain)	GO:0003676	ATMG00860.1 DNA/RNA polymerases superfamily protein (ChrM)	sp|P04323|POL3_DROME Retrovirus-related Pol polyprotein from transposon 17.6	tr|A0A178U8C0|A0A178U8C0_ARATH Uncharacterized protein	2.792	0.757	1.2	3.076	0.4
LotjaGi6g1v0127400.1	tr|I3S1B6|I3S1B6_LOTJA	***	SAGA-associated factor 11	IPR013246 (SAGA complex, Sgf11 subunit)	GO:0005634	AT5G58575.1 SAGA-associated factor-like protein	sp|A1L209|AT7L3_DANRE Ataxin-7-like protein 3	tr|I3S1B6|I3S1B6_LOTJA SAGA-associated factor 11	2.67	0.897	1	2.976	0.4
LotjaGi6g1v0127200.1	AT5G07910.1	***	Leucine-rich repeat (LRR) family protein	IPR001611 (Leucine-rich repeat), IPR029071 (Ubiquitin-related domain), IPR032675 (Leucine-rich repeat domain, L domain-like)		AT2G30105.1 LRR/ubiquitin-like domain protein	sp|P0C895|Y2010_ARATH LRR repeats and ubiquitin-like domain-containing protein At2g30105	tr|I3SQL0|I3SQL0_LOTJA Uncharacterized protein	1.448	0.419	1	3.454	0.099
LotjaGi6g1v0124300.1	tr|A0A0A0K304|A0A0A0K304_CUCSA	***	Cysteine synthase	IPR001926 (Tryptophan synthase beta subunit-like PLP-dependent enzyme)	GO:0006535, GO:0016020, GO:0016021	AT1G55880.1 Pyridoxal-5'-phosphate-dependent enzyme family protein	sp|P87131|CYSKL_SCHPO Cysteine synthase 2	tr|I3SSP2|I3SSP2_LOTJA Uncharacterized protein	1.597	0.831	1	1.923	0.34
LotjaGi6g1v0123800.1	tr|A0A061G2F1|A0A061G2F1_THECC	***	Defective in meristem silencing 3		GO:0000419, GO:0006306, GO:0031047, GO:0042803, GO:0070921, GO:0080188	AT3G49250.1 defective in meristem silencing 3	sp|Q94A79|DMS3_ARATH Protein DEFECTIVE IN MERISTEM SILENCING 3	tr|A0A072VBA8|A0A072VBA8_MEDTR Defective in meristem silencing protein	1.832	0.378	1	4.843	0.335
LotjaGi6g1v0122300_LC.1	tr|A0A151UH53|A0A151UH53_CAJCA	***	Transposon Ty3-I Gag-Pol polyprotein	IPR000477 (Reverse transcriptase domain), IPR012337 (Ribonuclease H-like domain)	GO:0003676	ATMG00860.1 DNA/RNA polymerases superfamily protein (ChrM)	sp|P04323|POL3_DROME Retrovirus-related Pol polyprotein from transposon 17.6	tr|A0A178U8C0|A0A178U8C0_ARATH Uncharacterized protein	2.788	0.753	1.2	3.086	0.4
LotjaGi6g1v0123800.2	tr|A0A061G2F1|A0A061G2F1_THECC	***	Defective in meristem silencing 3		GO:0000419, GO:0006306, GO:0031047, GO:0042803, GO:0070921, GO:0080188	AT3G49250.1 defective in meristem silencing 3	sp|Q94A79|DMS3_ARATH Protein DEFECTIVE IN MERISTEM SILENCING 3	tr|A0A072VBA8|A0A072VBA8_MEDTR Defective in meristem silencing protein	1.815	0.375	1	4.843	0.337
LotjaGi6g1v0122700_LC.1	tr|G7KTL9|G7KTL9_MEDTR	*-*	RING/FYVE/PHD zinc finger protein	IPR008395 (Agenet-like domain), IPR011011 (Zinc finger, FYVE/PHD-type), IPR016181 (Acyl-CoA N-acyltransferase), IPR032308 (Jas TPL-binding domain)	GO:0046872	AT5G58610.3 PHD finger transcription factor	sp|F4IXE7|IDM1_ARATH Increased DNA methylation 1	tr|A0A1J7H9H6|A0A1J7H9H6_LUPAN Uncharacterized protein	1.387	0.385	1	3.606	0.16
LotjaGi6g1v0122700_LC.5	tr|A0A072UYY7|A0A072UYY7_MEDTR	*-*	PHD zinc finger protein	IPR008395 (Agenet-like domain), IPR011011 (Zinc finger, FYVE/PHD-type), IPR032308 (Jas TPL-binding domain)	GO:0046872	AT5G58610.3 PHD finger transcription factor	sp|F4IXE7|IDM1_ARATH Increased DNA methylation 1	tr|A0A1J7H9H6|A0A1J7H9H6_LUPAN Uncharacterized protein	1.032	0.401	1	2.574	0.4
LotjaGi6g1v0122500_LC.1	tr|A0A151UH53|A0A151UH53_CAJCA	***	Transposon Ty3-I Gag-Pol polyprotein	IPR000477 (Reverse transcriptase domain), IPR012337 (Ribonuclease H-like domain)	GO:0003676	ATMG00860.1 DNA/RNA polymerases superfamily protein (ChrM)	sp|P04323|POL3_DROME Retrovirus-related Pol polyprotein from transposon 17.6	tr|A0A178U8C0|A0A178U8C0_ARATH Uncharacterized protein	2.763	0.754	1.2	3.054	0.4
LotjaGi6g1v0122700_LC.4	tr|A0A072UYY7|A0A072UYY7_MEDTR	*-*	PHD zinc finger protein	IPR008395 (Agenet-like domain), IPR011011 (Zinc finger, FYVE/PHD-type), IPR032308 (Jas TPL-binding domain)	GO:0046872	AT5G58610.1 PHD finger transcription factor	sp|F4IXE7|IDM1_ARATH Increased DNA methylation 1	tr|I1LLM4|I1LLM4_SOYBN Uncharacterized protein	1.034	0.402	1	2.573	0.372
LotjaGi6g1v0122700_LC.3	tr|G7KTL9|G7KTL9_MEDTR	*-*	RING/FYVE/PHD zinc finger protein	IPR008395 (Agenet-like domain), IPR011011 (Zinc finger, FYVE/PHD-type), IPR016181 (Acyl-CoA N-acyltransferase), IPR032308 (Jas TPL-binding domain)	GO:0046872	AT5G58610.4 PHD finger transcription factor	sp|F4IXE7|IDM1_ARATH Increased DNA methylation 1	tr|A0A1J7H9H6|A0A1J7H9H6_LUPAN Uncharacterized protein	1.385	0.384	1	3.609	0.16
LotjaGi6g1v0126800.1	tr|B9T0U1|B9T0U1_RICCO	***	Amino acid transporter, putative	IPR013057 (Amino acid transporter, transmembrane domain)	GO:0016020, GO:0016021	AT3G28960.1 Transmembrane amino acid transporter family protein	sp|P47082|AVT1_YEAST Vacuolar amino acid transporter 1	tr|A0A072UYA2|A0A072UYA2_MEDTR Transmembrane amino acid transporter family protein	2.179	0.76	1	2.867	0.266
LotjaGi6g1v0122700_LC.2	tr|G7KTL9|G7KTL9_MEDTR	*-*	RING/FYVE/PHD zinc finger protein	IPR008395 (Agenet-like domain), IPR011011 (Zinc finger, FYVE/PHD-type), IPR016181 (Acyl-CoA N-acyltransferase), IPR032308 (Jas TPL-binding domain)	GO:0046872	AT5G58610.4 PHD finger transcription factor	sp|F4IXE7|IDM1_ARATH Increased DNA methylation 1	tr|A0A1J7H9H6|A0A1J7H9H6_LUPAN Uncharacterized protein	1.379	0.383	1	3.603	0.159
LotjaGi6g1v0124800_LC.2	AT1G55870.3	--*	Polynucleotidyl transferase, ribonuclease H-like superfamily protein			AT3G45700.1 Major facilitator superfamily protein	sp|D7ALP6|CYCC_GEOSK C-type polyheme cytochrome OmcC	tr|A0A0L9T703|A0A0L9T703_PHAAN Uncharacterized protein	1.324	0.317	1	4.174	0.228
LotjaGi6g1v0124800_LC.1	tr|A0A151TT77|A0A151TT77_CAJCA	*-*	Retrovirus-related Pol polyprotein from transposon 412 family	IPR006975 (NifQ)	GO:0003676, GO:0015074	AT3G42670.1 chromatin remodeling 38	sp|Q2S8H5|FABA_HAHCH 3-hydroxydecanoyl-[acyl-carrier-protein] dehydratase	tr|A0A0L9T325|A0A0L9T325_PHAAN Uncharacterized protein	0.826	0.172	1.2	4.01	0.359
LotjaGi6g1v0128100_LC.1	sp|Q07RX1|RBL_RHOP5	--*	Ribulose bisphosphate carboxylase large chain		GO:0000287, GO:0004497, GO:0015977, GO:0015979, GO:0016491, GO:0016829, GO:0016984, GO:0019253, GO:0046872, GO:0055114	AT1G65170.1 Ubiquitin carboxyl-terminal hydrolase family protein	sp|Q2IT03|RBL_RHOP2 Ribulose bisphosphate carboxylase large chain	tr|W9SJ11|W9SJ11_9ROSA Uncharacterized protein	2.064	0.413	1	5	0.188
LotjaGi6g1v0126600_LC.1	AT3G53350.8	--*	ROP interactive partner 4			AT2G01900.1 DNAse I-like superfamily protein	sp|Q32RZ1|NDHK_STAPU NAD(P)H-quinone oxidoreductase subunit K, chloroplastic	tr|Q7XX02|Q7XX02_ORYSJ	0.817	0.256	1	3.197	0.243
LotjaGi6g1v0124900_LC.1	sp|Q96T49|PP16B_HUMAN	--*	Protein phosphatase 1 regulatory inhibitor subunit 16B		GO:0001938, GO:0005515, GO:0005634, GO:0005886, GO:0014066, GO:0016020, GO:0016607, GO:0019888, GO:0035304, GO:0035307, GO:0035308, GO:0042995, GO:0043666, GO:0048471, GO:0051489, GO:0061028, GO:1902309, GO:1903589	AT5G67320.1 WD-40 repeat family protein	sp|Q6KC79|NIPBL_HUMAN Nipped-B-like protein	tr|A0A1J3HV38|A0A1J3HV38_NOCCA Splicing factor U2af large subunit B	0.776	0.187	1	4.144	0.198
LotjaGi6g1v0124500_LC.1	AT4G10200.2	*-*	TTF-type zinc finger protein with HAT dimerization domain-containing protein	IPR025398 (Domain of unknown function DUF4371)		AT2G06500.1 hAT family dimerization domain-containing protein	sp|Q5SVZ6|ZMYM1_HUMAN Zinc finger MYM-type protein 1	tr|I1HGM8|I1HGM8_BRADI Uncharacterized protein	1.353	0.404	1.6	2.091	0.197
LotjaGi6g1v0126200_LC.1	sp|Q5RFQ4|WDR72_PONAB	--*	WD repeat-containing protein 72		GO:0031214, GO:0031410	AT4G12060.1 Double Clp-N motif protein	sp|Q3MJ13|WDR72_HUMAN WD repeat-containing protein 72	tr|G7LJJ8|G7LJJ8_MEDTR Uncharacterized protein	1.067	0.356	1	3	0.166
LotjaGi6g1v0126700_LC.1	tr|Q94IU9|Q94IU9_ARATH	*-*	Copia-like polyprotein		GO:0003676, GO:0015074	AT4G23160.2 cysteine-rich RECEPTOR-like kinase	sp|P04146|COPIA_DROME Copia protein	tr|A0A1J6KQ13|A0A1J6KQ13_NICAT Putative mitochondrial protein	0.853	0.566	1	1.507	0.27
LotjaGi6g1v0128100_LC.2	tr|A0A072TTZ2|A0A072TTZ2_MEDTR	*-*	rRNA intron-encoded homing endonuclease, putative		GO:0004519, GO:0090305	AT4G02740.2 F-box/RNI-like superfamily protein	sp|O73942|APE1_AERPE Homing endonuclease I-ApeI	tr|A0A072TTZ2|A0A072TTZ2_MEDTR rRNA intron-encoded homing endonuclease, putative	1.861	0.4	1	4.653	0.4
LotjaGi6g1v0128100_LC.3	tr|A0A072TTZ2|A0A072TTZ2_MEDTR	*-*	rRNA intron-encoded homing endonuclease, putative		GO:0004519, GO:0090305	AT2G25600.1 Shaker pollen inward K+ channel	sp|O73942|APE1_AERPE Homing endonuclease I-ApeI	tr|A0A072TTZ2|A0A072TTZ2_MEDTR rRNA intron-encoded homing endonuclease, putative	2.171	0.47	1	4.615	0.4
LotjaGi6g1v0125100.1	tr|A0A061GYF2|A0A061GYF2_THECC	***	RING/U-box superfamily protein	IPR001841 (Zinc finger, RING-type)	GO:0016020, GO:0016021	AT5G17600.1 RING/U-box superfamily protein	sp|Q9LF64|ATL52_ARATH RING-H2 finger protein ATL52	tr|A0A1J7FMB9|A0A1J7FMB9_LUPAN Uncharacterized protein	1.283	0.635	1.333	1.516	0.216
LotjaGi6g1v0124000_LC.2	tr|I3SQF7|I3SQF7_LOTJA	***	Pectinesterase	IPR011050 (Pectin lyase fold/virulence factor)	GO:0005618, GO:0016787, GO:0030599, GO:0042545, GO:0045330	AT5G55590.1 Pectin lyase-like superfamily protein	sp|Q9FM79|PME62_ARATH Pectinesterase QRT1	tr|I3SQF7|I3SQF7_LOTJA Pectinesterase	0.894	0.894	1	1	0.4
LotjaGi6g1v0124000_LC.1	tr|I3SQF7|I3SQF7_LOTJA	***	Pectinesterase	IPR011050 (Pectin lyase fold/virulence factor)	GO:0005618, GO:0016787, GO:0030599, GO:0042545, GO:0045330	AT5G55590.1 Pectin lyase-like superfamily protein	sp|Q9FM79|PME62_ARATH Pectinesterase QRT1	tr|I3SQF7|I3SQF7_LOTJA Pectinesterase	0.894	0.894	1	1	0.4
LotjaGi6g1v0127700.1	tr|A0A0B2R4I8|A0A0B2R4I8_GLYSO	*-*	Serine/threonine-protein phosphatase 7 long form like	IPR019557 (Aminotransferase-like, plant mobile domain)		AT1G17930.1 Aminotransferase-like, plant mobile domain family protein	sp|Q9LMT7|MAIN_ARATH Protein MAINTENANCE OF MERISTEMS	tr|A0A0L9UUK1|A0A0L9UUK1_PHAAN Uncharacterized protein	3.096	0.53	1	5.846	0.4
LotjaGi6g1v0122600_LC.1	AT1G30410.6	--*	multidrug resistance-associated protein 13			AT3G48600.2 SWIB complex BAF60b domain-containing protein	sp|O34926|CYPX_BACSU Pulcherriminic acid synthase	tr|K8EPB8|K8EPB8_9CHLO Uncharacterized protein	0.997	0.368	1	2.712	0.324
LotjaGi6g1v0126400.1	tr|A0A0K9Q4P0|A0A0K9Q4P0_ZOSMR	***	Protein kinase family protein, putative, expressed	IPR011009 (Protein kinase-like domain), IPR013210 (Leucine-rich repeat-containing N-terminal, plant-type), IPR032675 (Leucine-rich repeat domain, L domain-like)	GO:0004672, GO:0005524, GO:0006468, GO:0016020, GO:0016021, GO:0016301, GO:0016310	AT5G45840.1 Leucine-rich repeat protein kinase family protein	sp|C0LGU7|MDIS1_ARATH Protein MALE DISCOVERER 1	tr|K7LQZ3|K7LQZ3_SOYBN Uncharacterized protein	0.883	0.883	1	1	0.276
LotjaGi6g1v0128300.1	sp|P9WQE3|PPSD_MYCTU	--*	Phthiocerol synthesis polyketide synthase type I PpsD		GO:0003824, GO:0004315, GO:0005886, GO:0006629, GO:0006631, GO:0006633, GO:0008152, GO:0016491, GO:0016740, GO:0031177, GO:0034081, GO:0055114, GO:0071770, GO:0097040, GO:0097041		sp|Q9HGM2|GET1_SCHPO Protein get1	tr|A0A0R0GR22|A0A0R0GR22_SOYBN Uncharacterized protein	2.499	0.582	1	4.292	0.15
LotjaGi6g1v0128000.20	tr|A0A072TTZ6|A0A072TTZ6_MEDTR	***	Senescence-associated protein			AT1G72110.1 O-acyltransferase (WSD1-like) family protein	sp|Q8TGM7|ART2_YEAST Putative uncharacterized protein ART2	tr|I3S7X3|I3S7X3_LOTJA Uncharacterized protein	0.662	0.662	1	1	0.4
LotjaGi6g1v0129100.1	sp|P13897|POLS_WEEV	--*	Structural polyprotein		GO:0004252, GO:0005198, GO:0006508, GO:0008233, GO:0008236, GO:0016020, GO:0016021, GO:0016032, GO:0016787, GO:0019012, GO:0019028, GO:0019062, GO:0020002, GO:0030430, GO:0033644, GO:0039619, GO:0039654, GO:0039663, GO:0046718, GO:0055036		sp|P13897|POLS_WEEV Structural polyprotein	tr|A0A0D2ZQ56|A0A0D2ZQ56_BRAOL Uncharacterized protein	0.845	0.422	1	2	0.136
LotjaGi6g1v0132100.1	tr|A0A0K9PAW8|A0A0K9PAW8_ZOSMR	*-*	Chaperone protein dnaJ	IPR001623 (DnaJ domain)		AT5G53150.2 DnaJ heat shock amino-terminal domain protein	sp|A5W9N6|CBPA_PSEP1 Curved DNA-binding protein	tr|K7LXY7|K7LXY7_SOYBN Uncharacterized protein	1.402	0.853	1	1.644	0.214
LotjaGi6g1v0132100.2	tr|A0A0K9PAW8|A0A0K9PAW8_ZOSMR	*-*	Chaperone protein dnaJ			AT5G53150.2 DnaJ heat shock amino-terminal domain protein	sp|A5W9N6|CBPA_PSEP1 Curved DNA-binding protein	tr|K7LXY7|K7LXY7_SOYBN Uncharacterized protein	1.402	0.853	1	1.644	0.214
LotjaGi6g1v0130300.1	tr|A0A072UWX1|A0A072UWX1_MEDTR	***	Protein phosphatase 2C-like protein	IPR001932 (PPM-type phosphatase domain)	GO:0003824, GO:0004721, GO:0004722, GO:0006470, GO:0016787, GO:0043169, GO:0046872	AT2G30020.1 Protein phosphatase 2C family protein	sp|O80871|P2C25_ARATH Probable protein phosphatase 2C 25	tr|I1MZY0|I1MZY0_SOYBN Uncharacterized protein	1.335	0.769	1	1.737	0.4
LotjaGi6g1v0133800.1	tr|A0A151RAD3|A0A151RAD3_CAJCA	***	Retrovirus-related Pol polyprotein from transposon TNT 1-94	IPR012337 (Ribonuclease H-like domain), IPR013103 (Reverse transcriptase, RNA-dependent DNA polymerase), IPR025724 (GAG-pre-integrase domain), IPR029472 (Gag-polypeptide of LTR copia-type)	GO:0003676, GO:0015074	AT4G23160.2 cysteine-rich RECEPTOR-like kinase	sp|P10978|POLX_TOBAC Retrovirus-related Pol polyprotein from transposon TNT 1-94	tr|A0A151RAD3|A0A151RAD3_CAJCA Retrovirus-related Pol polyprotein from transposon TNT 1-94	4.87	0.791	1	6.155	0.4
LotjaGi6g1v0132300.1	tr|A0A0B2PFC0|A0A0B2PFC0_GLYSO	***	Laccase	IPR017761 (Laccase)	GO:0005507, GO:0005576, GO:0016491, GO:0046274, GO:0046872, GO:0048046, GO:0052716, GO:0055114	AT2G38080.1 Laccase/Diphenol oxidase family protein	sp|O80434|LAC4_ARATH Laccase-4	tr|I1N014|I1N014_SOYBN Laccase	0.905	0.905	1	1	0.4
LotjaGi6g1v0132300.2	tr|A0A0B2PFC0|A0A0B2PFC0_GLYSO	***	Laccase	IPR017761 (Laccase)	GO:0005507, GO:0005576, GO:0016491, GO:0046274, GO:0046872, GO:0048046, GO:0052716, GO:0055114	AT2G38080.1 Laccase/Diphenol oxidase family protein	sp|O80434|LAC4_ARATH Laccase-4	tr|I1N014|I1N014_SOYBN Laccase	0.903	0.903	1	1	0.4
LotjaGi6g1v0133400_LC.1	tr|A4PSD6|A4PSD6_MEDTR	*-*	RNA-directed DNA polymerase (Reverse transcriptase); Ribonuclease H	IPR026960 (Reverse transcriptase zinc-binding domain)	GO:0003676, GO:0003964, GO:0004523, GO:0006278, GO:0090502	AT3G09510.1 Ribonuclease H-like superfamily protein	sp|P0C2F6|RNHX1_ARATH Putative ribonuclease H protein At1g65750	tr|A0A151RPK1|A0A151RPK1_CAJCA Putative ribonuclease H protein family	1.663	0.273	1	6.09	0.335
LotjaGi6g1v0133600_LC.1	AT5G66310.3	--*	ATP binding microtubule motor family protein			AT1G36160.1 acetyl-CoA carboxylase 1	sp|Q16NS8|ANM7_AEDAE Protein arginine N-methyltransferase 7	tr|B8BJU9|B8BJU9_ORYSI Putative uncharacterized protein	0.6	0.233	1	2.579	0.31
LotjaGi6g1v0132700_LC.1	tr|G7K930|G7K930_MEDTR	*-*	DUF223 domain protein	IPR012340 (Nucleic acid-binding, OB-fold)		AT2G05642.1 Nucleic acid-binding, OB-fold-like protein	sp|A6UVK2|SYI_META3 Isoleucine--tRNA ligase	tr|I3S7S2|I3S7S2_LOTJA Uncharacterized protein	0.335	0.381	2	0.44	0.4
LotjaGi6g1v0133000_LC.1	AT1G71691.3	--*	GDSL-like Lipase/Acylhydrolase superfamily protein			AT1G71691.2 GDSL-like Lipase/Acylhydrolase superfamily protein	sp|Q0VA42|F188B_XENTR Protein FAM188B	tr|A0A0K9PCT6|A0A0K9PCT6_ZOSMR Putative pectinesterase inhibitor	1.033	0.496	1	2.084	0.317
LotjaGi6g1v0132300.3	tr|A0A0B2PFC0|A0A0B2PFC0_GLYSO	***	Laccase	IPR017761 (Laccase)	GO:0005507, GO:0005576, GO:0016491, GO:0046274, GO:0046872, GO:0048046, GO:0052716, GO:0055114	AT2G38080.1 Laccase/Diphenol oxidase family protein	sp|O80434|LAC4_ARATH Laccase-4	tr|I1N014|I1N014_SOYBN Laccase	0.903	0.903	1	1	0.4
LotjaGi6g1v0132300.4	tr|A0A0B2PFC0|A0A0B2PFC0_GLYSO	***	Laccase		GO:0005507, GO:0005576, GO:0016491, GO:0046274, GO:0046872, GO:0048046, GO:0052716, GO:0055114	AT2G38080.1 Laccase/Diphenol oxidase family protein	sp|O80434|LAC4_ARATH Laccase-4	tr|I1N014|I1N014_SOYBN Laccase	0.903	0.903	1	1	0.4
LotjaGi6g1v0134200.1	tr|B9N0I2|B9N0I2_POPTR	***	ATP-dependent RNA helicase family protein	IPR011545 (DEAD/DEAH box helicase domain), IPR012961 (ATP-dependent RNA helicase Ski2, C-terminal), IPR025696 (rRNA-processing arch domain), IPR027417 (P-loop containing nucleoside triphosphate hydrolase)	GO:0000460, GO:0003676, GO:0003723, GO:0003724, GO:0004004, GO:0004386, GO:0005524, GO:0005634, GO:0006401	AT3G46960.2 RNA helicase, ATP-dependent, SK12/DOB1 protein	sp|F4JAA5|SKI2_ARATH DExH-box ATP-dependent RNA helicase DExH11	tr|I1N032|I1N032_SOYBN Uncharacterized protein	2.033	0.72	1	2.823	0.102
LotjaGi6g1v0134200.2	tr|B9N0I2|B9N0I2_POPTR	***	ATP-dependent RNA helicase family protein	IPR011545 (DEAD/DEAH box helicase domain), IPR012961 (ATP-dependent RNA helicase Ski2, C-terminal), IPR025696 (rRNA-processing arch domain), IPR027417 (P-loop containing nucleoside triphosphate hydrolase)	GO:0000460, GO:0003676, GO:0003723, GO:0003724, GO:0004004, GO:0004386, GO:0005524, GO:0005634, GO:0006401	AT3G46960.1 RNA helicase, ATP-dependent, SK12/DOB1 protein	sp|F4JAA5|SKI2_ARATH DExH-box ATP-dependent RNA helicase DExH11	tr|I1N032|I1N032_SOYBN Uncharacterized protein	2.02	0.722	1	2.796	0.091
LotjaGi6g1v0134200.3	tr|B9N0I2|B9N0I2_POPTR	*-*	ATP-dependent RNA helicase family protein	IPR012961 (ATP-dependent RNA helicase Ski2, C-terminal)	GO:0000460, GO:0003676, GO:0003723, GO:0003724, GO:0004004, GO:0004386, GO:0005524, GO:0005634, GO:0006401	AT3G46960.1 RNA helicase, ATP-dependent, SK12/DOB1 protein	sp|F4JAA5|SKI2_ARATH DExH-box ATP-dependent RNA helicase DExH11	tr|A0A0B2PAN8|A0A0B2PAN8_GLYSO Helicase SKI2W	1.593	0.619	1	2.574	0.113
LotjaGi6g1v0132500.1	tr|B9HCK2|B9HCK2_POPTR	***	Myb family transcription factor family protein	IPR009057 (Homeobox domain-like)	GO:0003677, GO:0005634, GO:0006351, GO:0006355	AT5G58900.1 Homeodomain-like transcriptional regulator	sp|Q8S9H7|DIV_ANTMA Transcription factor DIVARICATA	tr|A0A151U9Y9|A0A151U9Y9_CAJCA Myb-like protein J	1.156	0.444	1	2.605	0.255
LotjaGi6g1v0130800.1	tr|Q84X69|Q84X69_9FABA	***	Asparagine synthetase	IPR006426 (Asparagine synthase, glutamine-hydrolyzing), IPR029055 (Nucleophile aminohydrolases, N-terminal)	GO:0000166, GO:0004066, GO:0005524, GO:0006529, GO:0006541, GO:0008652	AT3G47340.1 glutamine-dependent asparagine synthase 1	sp|P49093|ASNS2_LOTJA Asparagine synthetase [glutamine-hydrolyzing] 2	tr|Q84X69|Q84X69_9FABA Asparagine synthetase	1.402	0.741	1	1.89	0.376
LotjaGi6g1v0130800.3	tr|Q84X69|Q84X69_9FABA	***	Asparagine synthetase		GO:0000166, GO:0004066, GO:0005524, GO:0006529, GO:0006541, GO:0008652	AT3G47340.1 glutamine-dependent asparagine synthase 1	sp|P49093|ASNS2_LOTJA Asparagine synthetase [glutamine-hydrolyzing] 2	tr|Q84X69|Q84X69_9FABA Asparagine synthetase	1.402	0.741	1	1.89	0.376
LotjaGi6g1v0130800.2	tr|Q84X69|Q84X69_9FABA	***	Asparagine synthetase	IPR001962 (Asparagine synthase), IPR029055 (Nucleophile aminohydrolases, N-terminal)	GO:0000166, GO:0004066, GO:0005524, GO:0006529, GO:0006541, GO:0008652	AT3G47340.1 glutamine-dependent asparagine synthase 1	sp|P49093|ASNS2_LOTJA Asparagine synthetase [glutamine-hydrolyzing] 2	tr|Q84X69|Q84X69_9FABA Asparagine synthetase	1.545	0.818	1	1.888	0.374
LotjaGi6g1v0128700.1	tr|A0A072TTZ6|A0A072TTZ6_MEDTR	***	Senescence-associated protein			AT1G72110.1 O-acyltransferase (WSD1-like) family protein	sp|Q8TGM7|ART2_YEAST Putative uncharacterized protein ART2	tr|I3S7X3|I3S7X3_LOTJA Uncharacterized protein	0.675	0.675	1	1	0.4
LotjaGi6g1v0131600.1	tr|A0A0B2P4J5|A0A0B2P4J5_GLYSO	***	UPF0503 protein, chloroplastic	IPR008004 (Uncharacterised protein family UPF0503)		AT5G58930.1 hypothetical protein (DUF740)	sp|Q9SS80|U503A_ARATH UPF0503 protein At3g09070, chloroplastic	tr|A0A0L9VBY3|A0A0L9VBY3_PHAAN Uncharacterized protein	1.123	0.573	1	1.96	0.328
LotjaGi6g1v0130000_LC.1	tr|A0A151UH53|A0A151UH53_CAJCA	***	Transposon Ty3-I Gag-Pol polyprotein	IPR000477 (Reverse transcriptase domain), IPR012337 (Ribonuclease H-like domain)	GO:0003676	ATMG00860.1 DNA/RNA polymerases superfamily protein (ChrM)	sp|P04323|POL3_DROME Retrovirus-related Pol polyprotein from transposon 17.6	tr|A0A178U8C0|A0A178U8C0_ARATH Uncharacterized protein	2.756	0.753	1.2	3.049	0.4
LotjaGi6g1v0128700.3	tr|A0A072TTZ6|A0A072TTZ6_MEDTR	***	Senescence-associated protein			AT1G72110.1 O-acyltransferase (WSD1-like) family protein	sp|Q8TGM7|ART2_YEAST Putative uncharacterized protein ART2	tr|I3S7X3|I3S7X3_LOTJA Uncharacterized protein	0.675	0.675	1	1	0.4
LotjaGi6g1v0128700.2	AT4G03230.8	--*	G-type lectin S-receptor-like Serine/Threonine-kinase			AT5G35604.1 myosin heavy chain-like protein	sp|Q6CQE5|TAR1_KLULA Protein TAR1	tr|A0A0R0GUS5|A0A0R0GUS5_SOYBN Uncharacterized protein	1.628	0.294	1	5.529	0.064
LotjaGi6g1v0130700_LC.2	sp|P31909|HOXM_CUPNH	--*	Hydrogenase expression/formation protein HoxM		GO:0004190, GO:0006508, GO:0008047, GO:0008233, GO:0016485, GO:0016787, GO:0043085, GO:0046872	ATMG00670.1 transmembrane protein (ChrM)	sp|P31909|HOXM_CUPNH Hydrogenase expression/formation protein HoxM	tr|A0A1D6DC26|A0A1D6DC26_WHEAT Uncharacterized protein	1.08	0.27	1	4	0.195
LotjaGi6g1v0130400_LC.1	sp|P9WQ51|FAC19_MYCTU	--*	Long-chain-fatty-acid--CoA/3-oxocholest-4-en-26-oate--CoA ligase		GO:0000166, GO:0001676, GO:0003824, GO:0004467, GO:0005524, GO:0005618, GO:0006629, GO:0006631, GO:0006633, GO:0008152, GO:0008202, GO:0008203, GO:0008610, GO:0016874, GO:0052572, GO:0071766, GO:0102391	AT1G14790.1 RNA-dependent RNA polymerase 1	sp|Q7TWB7|FAC19_MYCBO Long-chain-fatty-acid--CoA/3-oxocholest-4-en-26-oate--CoA ligase	tr|A0A151SCI9|A0A151SCI9_CAJCA Centromere-associated protein E	2.904	0.242	1	12	0.16
LotjaGi6g1v0130700_LC.1	tr|A0A151UH53|A0A151UH53_CAJCA	***	Transposon Ty3-I Gag-Pol polyprotein	IPR000477 (Reverse transcriptase domain), IPR012337 (Ribonuclease H-like domain)	GO:0003676	ATMG00860.1 DNA/RNA polymerases superfamily protein (ChrM)	sp|P04323|POL3_DROME Retrovirus-related Pol polyprotein from transposon 17.6	tr|A0A178U8C0|A0A178U8C0_ARATH Uncharacterized protein	2.764	0.75	1.2	3.072	0.4
LotjaGi6g1v0131900_LC.1	AT2G30600.6	--*	BTB/POZ domain-containing protein			AT1G23880.1 NHL domain-containing protein	sp|Q8EBC3|CYSA1_SHEON Sulfate/thiosulfate import ATP-binding protein CysA 1	tr|A0A0D3E8G1|A0A0D3E8G1_BRAOL Uncharacterized protein	0.765	0.312	1	2.453	0.297
LotjaGi6g1v0131900_LC.2	sp|B6K463|MDM10_SCHJY	--*	Mitochondrial distribution and morphology protein 10		GO:0005739, GO:0005741, GO:0007005, GO:0016020, GO:0016021, GO:0032865	AT1G55860.1 LOW protein: E3 ubiquitin ligase-like protein	sp|P05425|COPB_ENTHA Copper-exporting P-type ATPase B	tr|M1CMJ9|M1CMJ9_SOLTU Uncharacterized protein	1.046	0.215	1	4.856	0.197
LotjaGi6g1v0133300_LC.1	tr|F4IRP0|F4IRP0_ARATH	--*	RING/U-box superfamily protein		GO:0000151, GO:0000209, GO:0003676, GO:0004842, GO:0005737, GO:0016567, GO:0016740, GO:0031624, GO:0032436, GO:0046872, GO:0061630	AT3G45470.1 IBR domain containing protein	sp|Q8TC41|RN217_HUMAN Probable E3 ubiquitin-protein ligase RNF217	tr|I3SIP0|I3SIP0_LOTJA Uncharacterized protein	0.637	0.19	1	3.347	0.282
LotjaGi6g1v0128000.19	tr|A0A072THV8|A0A072THV8_MEDTR	*-*	Senescence-associated protein			AT1G04130.1 Tetratricopeptide repeat (TPR)-like superfamily protein	sp|Q8TGM7|ART2_YEAST Putative uncharacterized protein ART2	tr|I3S7X3|I3S7X3_LOTJA Uncharacterized protein	0.712	0.712	1	1	0.4
LotjaGi6g1v0128000.18	tr|A0A072TIH7|A0A072TIH7_MEDTR	*-*	Senescence-associated protein			AT1G04130.1 Tetratricopeptide repeat (TPR)-like superfamily protein	sp|Q8TGM7|ART2_YEAST Putative uncharacterized protein ART2	tr|A0A072TIH7|A0A072TIH7_MEDTR Senescence-associated protein	0.713	0.713	1	1	0.4
LotjaGi6g1v0133700_LC.1	sp|Q3Z586|MHPB_SHISS	--*	2,3-dihydroxyphenylpropionate/2,3-dihydroxicinnamic acid 1,2-dioxygenase		GO:0005506, GO:0006725, GO:0008198, GO:0016491, GO:0019380, GO:0019439, GO:0047070, GO:0051213, GO:0055114	AT5G51660.1 cleavage and polyadenylation specificity factor 160	sp|Q9A155|FTSK_STRP1 DNA translocase FtsK	tr|M8BB34|M8BB34_AEGTA Uncharacterized protein	3.658	0.56	1	6.534	0.175
LotjaGi6g1v0129500.1	tr|K7VQC2|K7VQC2_MAIZE	***	Histone H4			AT1G07660.1 Histone superfamily protein	sp|P84048|H4_ACRAS Histone H4	tr|K7VQC2|K7VQC2_MAIZE Histone H4	1.862	0.949	1	1.961	0.4
LotjaGi6g1v0129500.2	tr|A8MRV1|A8MRV1_ARATH	***	Histone H4		GO:0000786, GO:0003677, GO:0005634, GO:0005694, GO:0046982	AT1G07660.2 Histone superfamily protein	sp|P84048|H4_ACRAS Histone H4	tr|K7V4E0|K7V4E0_MAIZE Histone H4	1.822	0.93	1	1.958	0.4
LotjaGi6g1v0128000.17	tr|A0A072TTZ6|A0A072TTZ6_MEDTR	***	Senescence-associated protein			AT1G72110.1 O-acyltransferase (WSD1-like) family protein	sp|Q8TGM7|ART2_YEAST Putative uncharacterized protein ART2	tr|I3S7X3|I3S7X3_LOTJA Uncharacterized protein	0.691	0.691	1	1	0.4
LotjaGi6g1v0129300.1	tr|K7VQC2|K7VQC2_MAIZE	***	Histone H4	IPR009072 (Histone-fold)		AT1G07660.1 Histone superfamily protein	sp|P84048|H4_ACRAS Histone H4	tr|K7VQC2|K7VQC2_MAIZE Histone H4	1.862	0.949	1	1.961	0.4
LotjaGi6g1v0128000.16	tr|A0A072TJF5|A0A072TJF5_MEDTR	*-*	Senescence-associated protein, putative			AT1G04130.1 Tetratricopeptide repeat (TPR)-like superfamily protein	sp|Q8TGM7|ART2_YEAST Putative uncharacterized protein ART2	tr|I3S7X3|I3S7X3_LOTJA Uncharacterized protein	0.703	0.703	1	1	0.4
LotjaGi6g1v0129300.2	tr|A8MRV1|A8MRV1_ARATH	***	Histone H4	IPR009072 (Histone-fold)	GO:0000786, GO:0003677, GO:0005634, GO:0005694, GO:0046982	AT1G07660.2 Histone superfamily protein	sp|P84048|H4_ACRAS Histone H4	tr|K7V4E0|K7V4E0_MAIZE Histone H4	1.822	0.93	1	1.958	0.4
LotjaGi6g1v0130800.5	tr|Q84X69|Q84X69_9FABA	***	Asparagine synthetase	IPR006426 (Asparagine synthase, glutamine-hydrolyzing), IPR029055 (Nucleophile aminohydrolases, N-terminal)	GO:0000166, GO:0004066, GO:0005524, GO:0006529, GO:0006541, GO:0008652	AT3G47340.1 glutamine-dependent asparagine synthase 1	sp|P49093|ASNS2_LOTJA Asparagine synthetase [glutamine-hydrolyzing] 2	tr|Q84X69|Q84X69_9FABA Asparagine synthetase	1.419	0.751	1	1.89	0.375
LotjaGi6g1v0130800.4	tr|Q84X69|Q84X69_9FABA	***	Asparagine synthetase	IPR006426 (Asparagine synthase, glutamine-hydrolyzing), IPR029055 (Nucleophile aminohydrolases, N-terminal)	GO:0000166, GO:0004066, GO:0005524, GO:0006529, GO:0006541, GO:0008652	AT3G47340.1 glutamine-dependent asparagine synthase 1	sp|P49093|ASNS2_LOTJA Asparagine synthetase [glutamine-hydrolyzing] 2	tr|Q84X69|Q84X69_9FABA Asparagine synthetase	1.386	0.734	1	1.887	0.38
LotjaGi6g1v0130800.6	tr|Q9MB60|Q9MB60_ASTSI	*-*	Asparagine synthetase	IPR029055 (Nucleophile aminohydrolases, N-terminal)	GO:0000166, GO:0004066, GO:0005524, GO:0006529, GO:0006541, GO:0008652	AT3G47340.1 glutamine-dependent asparagine synthase 1	sp|P49093|ASNS2_LOTJA Asparagine synthetase [glutamine-hydrolyzing] 2	tr|Q9MB60|Q9MB60_ASTSI Asparagine synthetase	1.328	0.701	1	1.895	0.397
LotjaGi6g1v0131400.2	tr|W9RPK3|W9RPK3_9ROSA	*-*	Peptide transporter	IPR000109 (Proton-dependent oligopeptide transporter family), IPR020846 (Major facilitator superfamily domain)	GO:0005215, GO:0006857, GO:0016020, GO:0016021, GO:0022857, GO:0055085	AT5G01180.1 peptide transporter 5	sp|Q9LFB8|PTR5_ARATH Protein NRT1/ PTR FAMILY 8.2	tr|A0A1J7FVJ9|A0A1J7FVJ9_LUPAN Uncharacterized protein	0.596	0.321	1	1.855	0.364
LotjaGi6g1v0131400.1	tr|B9S358|B9S358_RICCO	***	Peptide transporter, putative	IPR000109 (Proton-dependent oligopeptide transporter family), IPR020846 (Major facilitator superfamily domain)	GO:0005215, GO:0006857, GO:0016020, GO:0016021, GO:0022857, GO:0055085	AT3G54140.1 peptide transporter 1	sp|Q9M390|PTR1_ARATH Protein NRT1/ PTR FAMILY 8.1	tr|A0A1J7FVJ9|A0A1J7FVJ9_LUPAN Uncharacterized protein	0.623	0.335	1	1.86	0.361
LotjaGi6g1v0133100.2	tr|A0A067XVF0|A0A067XVF0_CICAR	*-*	UDP-glycosyltransferase	IPR002213 (UDP-glucuronosyl/UDP-glucosyltransferase)	GO:0008152, GO:0016740, GO:0016758	AT2G30150.1 UDP-Glycosyltransferase superfamily protein	sp|O64732|U87A1_ARATH UDP-glycosyltransferase 87A1	tr|I1MBF5|I1MBF5_SOYBN Uncharacterized protein	1.209	0.679	1	1.782	0.399
LotjaGi6g1v0134400.1	tr|A0A072UXH5|A0A072UXH5_MEDTR	***	DUF641 family protein	IPR006943 (Domain of unknown function DUF641, plant)	GO:0009639, GO:0009959	AT5G58960.2 glucose-6-phosphate isomerase, putative (DUF641)	sp|Q9LXU9|IRKI_ARATH IRK-interacting protein	tr|A0A072UXH5|A0A072UXH5_MEDTR DUF641 family protein	0.226	0.226	1	1	0.4
LotjaGi6g1v0133100.1	tr|A0A067XVF0|A0A067XVF0_CICAR	***	UDP-glycosyltransferase	IPR002213 (UDP-glucuronosyl/UDP-glucosyltransferase)	GO:0008152, GO:0016740, GO:0016758	AT2G30150.2 UDP-Glycosyltransferase superfamily protein	sp|O64733|U87A2_ARATH UDP-glycosyltransferase 87A2	tr|I1MBF5|I1MBF5_SOYBN Uncharacterized protein	1.24	0.727	1	1.706	0.384
LotjaGi6g1v0133900.2	tr|A8MRV1|A8MRV1_ARATH	***	Histone H4	IPR009072 (Histone-fold)	GO:0000786, GO:0003677, GO:0005634, GO:0005694, GO:0046982	AT1G07660.2 Histone superfamily protein	sp|P62785|H41_WHEAT Histone H4 variant TH011	tr|K7V4E0|K7V4E0_MAIZE Histone H4	1.859	0.949	1	1.958	0.4
LotjaGi6g1v0133900.1	tr|K7VQC2|K7VQC2_MAIZE	***	Histone H4	IPR009072 (Histone-fold)		AT1G07660.1 Histone superfamily protein	sp|P62785|H41_WHEAT Histone H4 variant TH011	tr|K7VQC2|K7VQC2_MAIZE Histone H4	1.872	0.954	1	1.961	0.4
LotjaGi6g1v0131200.1	tr|A0A151UA80|A0A151UA80_CAJCA	***	Chaperone protein clpB	IPR003959 (ATPase, AAA-type, core), IPR027417 (P-loop containing nucleoside triphosphate hydrolase)	GO:0005524, GO:0019538	AT2G29970.1 Double Clp-N motif-containing P-loop nucleoside triphosphate hydrolases superfamily protein	sp|O80875|SMXL7_ARATH Protein SMAX1-LIKE 7	tr|I1MZZ3|I1MZZ3_SOYBN Uncharacterized protein	0.863	0.468	1	1.843	0.399
LotjaGi6g1v0129700_LC.1	tr|A0A151UH53|A0A151UH53_CAJCA	***	Transposon Ty3-I Gag-Pol polyprotein	IPR000477 (Reverse transcriptase domain), IPR012337 (Ribonuclease H-like domain)	GO:0003676	ATMG00860.1 DNA/RNA polymerases superfamily protein (ChrM)	sp|P04323|POL3_DROME Retrovirus-related Pol polyprotein from transposon 17.6	tr|A0A178U8C0|A0A178U8C0_ARATH Uncharacterized protein	2.762	0.754	1.2	3.054	0.4
LotjaGi6g1v0129800_LC.1	tr|A0A151UH53|A0A151UH53_CAJCA	***	Transposon Ty3-I Gag-Pol polyprotein	IPR000477 (Reverse transcriptase domain), IPR012337 (Ribonuclease H-like domain)	GO:0003676	ATMG00860.1 DNA/RNA polymerases superfamily protein (ChrM)	sp|P04323|POL3_DROME Retrovirus-related Pol polyprotein from transposon 17.6	tr|A0A178U8C0|A0A178U8C0_ARATH Uncharacterized protein	2.782	0.757	1.2	3.064	0.4
LotjaGi6g1v0129900_LC.1	tr|A0A151UH53|A0A151UH53_CAJCA	***	Transposon Ty3-I Gag-Pol polyprotein	IPR000477 (Reverse transcriptase domain), IPR012337 (Ribonuclease H-like domain)	GO:0003676	ATMG00860.1 DNA/RNA polymerases superfamily protein (ChrM)	sp|P04323|POL3_DROME Retrovirus-related Pol polyprotein from transposon 17.6	tr|A0A178U8C0|A0A178U8C0_ARATH Uncharacterized protein	2.731	0.753	1.2	3.024	0.4
LotjaGi6g1v0132900.1	tr|A0A072UX76|A0A072UX76_MEDTR	***	ATP-dependent zinc metalloprotease FTSH protein	IPR003959 (ATPase, AAA-type, core), IPR005936 (Peptidase, FtsH), IPR011546 (Peptidase M41, FtsH extracellular), IPR027417 (P-loop containing nucleoside triphosphate hydrolase)	GO:0004222, GO:0005524, GO:0006508, GO:0008233, GO:0008237, GO:0016020	AT5G58870.1 FTSH protease 9	sp|Q9FIM2|FTSH9_ARATH ATP-dependent zinc metalloprotease FTSH 9, chloroplastic	tr|A0A068FWX3|A0A068FWX3_CICAR Metalloprotease	2.294	0.519	1	4.422	0.364
LotjaGi6g1v0132000.1	tr|Q1PEQ5|Q1PEQ5_ARATH	***	RING/U-box superfamily protein	IPR002867 (IBR domain), IPR018957 (Zinc finger, C3HC4 RING-type)	GO:0000151, GO:0000209, GO:0004842, GO:0005737, GO:0016567, GO:0016740, GO:0031624, GO:0032436, GO:0046872, GO:0061630	AT3G14250.1 RING/U-box superfamily protein	sp|Q4KLT0|RN217_XENLA Probable E3 ubiquitin-protein ligase RNF217	tr|A0A072TPS6|A0A072TPS6_MEDTR E3 ubiquitin-protein ligase RNF144A-like protein, putative	1.092	0.36	1	3.036	0.293
LotjaGi6g1v0129200_LC.1	tr|A0A151UH53|A0A151UH53_CAJCA	***	Transposon Ty3-I Gag-Pol polyprotein	IPR000477 (Reverse transcriptase domain), IPR012337 (Ribonuclease H-like domain)	GO:0003676	ATMG00860.1 DNA/RNA polymerases superfamily protein (ChrM)	sp|P04323|POL3_DROME Retrovirus-related Pol polyprotein from transposon 17.6	tr|A0A178U8C0|A0A178U8C0_ARATH Uncharacterized protein	2.766	0.756	1.2	3.05	0.4
LotjaGi6g1v0131300_LC.1	tr|A0A097PLT9|A0A097PLT9_ARITA	*-*	Bushy growth protein	IPR006939 (SNF5/SMARCB1/INI1)	GO:0000228, GO:0006338	AT3G17590.3 transcription regulatory protein SNF5, putative (BSH)	sp|P93045|BSH_ARATH Chromatin structure-remodeling complex protein BSH	tr|I3S717|I3S717_LOTJA Uncharacterized protein	0.89	0.445	1	2	0.339
LotjaGi6g1v0131000_LC.1	tr|G7I4W5|G7I4W5_MEDTR	***	Zinc finger CCCH domain protein, putative	IPR000571 (Zinc finger, CCCH-type)	GO:0046872	AT2G40140.1 zinc finger (CCCH-type) family protein	sp|Q9XEE6|C3H29_ARATH Zinc finger CCCH domain-containing protein 29	tr|A0A0L9UXM3|A0A0L9UXM3_PHAAN Uncharacterized protein	2.554	0.702	1	3.639	0.34
LotjaGi6g1v0131100_LC.1	tr|B7XH28|B7XH28_NICBE	*-*	GDP-mannose 4,6-dehydratase		GO:0008446, GO:0019673	AT3G51160.1 NAD(P)-binding Rossmann-fold superfamily protein	sp|P93031|GMD2_ARATH GDP-mannose 4,6 dehydratase 2	tr|F6GWP0|F6GWP0_VITVI Putative uncharacterized protein	1.617	0.519	1	3.115	0.4
LotjaGi6g1v0128600.4	tr|A0A072TTZ6|A0A072TTZ6_MEDTR	***	Senescence-associated protein			AT1G72110.1 O-acyltransferase (WSD1-like) family protein	sp|Q8TGM7|ART2_YEAST Putative uncharacterized protein ART2	tr|I3S7X3|I3S7X3_LOTJA Uncharacterized protein	0.739	0.739	1	1	0.4
LotjaGi6g1v0128600.3	AT4G03230.8	--*	G-type lectin S-receptor-like Serine/Threonine-kinase			AT5G35604.1 myosin heavy chain-like protein	sp|Q6CQE5|TAR1_KLULA Protein TAR1	tr|A0A0R0GRD0|A0A0R0GRD0_SOYBN Uncharacterized protein	1.836	0.267	1	6.872	0.065
LotjaGi6g1v0128600.6	tr|A0A072THH1|A0A072THH1_MEDTR	*-*	Senescence-associated protein			AT1G04130.1 Tetratricopeptide repeat (TPR)-like superfamily protein	sp|Q8TGM7|ART2_YEAST Putative uncharacterized protein ART2	tr|I3S7X3|I3S7X3_LOTJA Uncharacterized protein	0.707	0.707	1	1	0.4
LotjaGi6g1v0128600.5	AT4G03230.8	--*	G-type lectin S-receptor-like Serine/Threonine-kinase			AT5G35604.1 myosin heavy chain-like protein	sp|Q6CQE5|TAR1_KLULA Protein TAR1	tr|A0A0R0GRD0|A0A0R0GRD0_SOYBN Uncharacterized protein	1.836	0.267	1	6.872	0.065
LotjaGi6g1v0134000.1	tr|A0A0B2PFG1|A0A0B2PFG1_GLYSO	***	Alpha-1,4 glucan phosphorylase	IPR000811 (Glycosyl transferase, family 35)	GO:0004645, GO:0005975, GO:0008184, GO:0016740, GO:0016757, GO:0030170, GO:0102250, GO:0102499	AT3G46970.1 alpha-glucan phosphorylase 2	sp|P53537|PHSH_VICFA Alpha-glucan phosphorylase, H isozyme	tr|A0A0B2PFG1|A0A0B2PFG1_GLYSO Alpha-1,4 glucan phosphorylase	4.267	0.964	1	4.425	0.4
LotjaGi6g1v0128600.2	tr|A0A072TTZ6|A0A072TTZ6_MEDTR	***	Senescence-associated protein			AT1G72110.1 O-acyltransferase (WSD1-like) family protein	sp|Q8TGM7|ART2_YEAST Putative uncharacterized protein ART2	tr|I3S7X3|I3S7X3_LOTJA Uncharacterized protein	0.721	0.721	1	1	0.4
LotjaGi6g1v0134000.2	tr|A0A0B2PFG1|A0A0B2PFG1_GLYSO	***	Alpha-1,4 glucan phosphorylase		GO:0004645, GO:0005975, GO:0008184, GO:0016740, GO:0016757, GO:0030170, GO:0102250, GO:0102499	AT3G46970.1 alpha-glucan phosphorylase 2	sp|P53537|PHSH_VICFA Alpha-glucan phosphorylase, H isozyme	tr|A0A0B2PFG1|A0A0B2PFG1_GLYSO Alpha-1,4 glucan phosphorylase	4.267	0.964	1	4.425	0.4
LotjaGi6g1v0128600.1	tr|A0A072TTZ6|A0A072TTZ6_MEDTR	***	Senescence-associated protein			AT1G72110.1 O-acyltransferase (WSD1-like) family protein	sp|Q8TGM7|ART2_YEAST Putative uncharacterized protein ART2	tr|I3S7X3|I3S7X3_LOTJA Uncharacterized protein	0.739	0.739	1	1	0.4
LotjaGi6g1v0128600.7	tr|A0A072THH1|A0A072THH1_MEDTR	*-*	Senescence-associated protein			AT1G04130.1 Tetratricopeptide repeat (TPR)-like superfamily protein	sp|Q8TGM7|ART2_YEAST Putative uncharacterized protein ART2	tr|I3S7X3|I3S7X3_LOTJA Uncharacterized protein	0.707	0.707	1	1	0.4
LotjaGi6g1v0133500.1	tr|Q1PEQ5|Q1PEQ5_ARATH	***	RING/U-box superfamily protein	IPR002867 (IBR domain)	GO:0000151, GO:0000209, GO:0004842, GO:0005737, GO:0016567, GO:0016740, GO:0031624, GO:0032436, GO:0046872, GO:0061630	AT3G14250.1 RING/U-box superfamily protein	sp|Q4KLT0|RN217_XENLA Probable E3 ubiquitin-protein ligase RNF217	tr|A0A151UAA9|A0A151UAA9_CAJCA Putative E3 ubiquitin-protein ligase RNF217	1.089	0.355	1	3.068	0.294
LotjaGi6g1v0132200.1	tr|A0A061DTU7|A0A061DTU7_THECC	***	Pectin lyase-like superfamily protein, putative	IPR000743 (Glycoside hydrolase, family 28), IPR011050 (Pectin lyase fold/virulence factor)	GO:0004650, GO:0005576, GO:0005975, GO:0008152, GO:0016787, GO:0016798, GO:0016829, GO:0071555	AT3G07820.1 Pectin lyase-like superfamily protein	sp|Q40312|PGLR_MEDSA Polygalacturonase	tr|V7C552|V7C552_PHAVU Uncharacterized protein	0.772	0.394	1	1.957	0.317
LotjaGi6g1v0130900.2	AT3G57470.1	--*	Insulinase (Peptidase family M16) family protein			AT5G58630.1 hypothetical protein	sp|F4HSD5|TRM32_ARATH Protein TRM32	tr|A0A0B2PFA7|A0A0B2PFA7_GLYSO Uncharacterized protein	0.411	0.137	1	3	0.077
LotjaGi6g1v0130900.1	AT3G57470.1	--*	Insulinase (Peptidase family M16) family protein	IPR032795 (DUF3741-associated sequence motif)		AT5G58630.1 hypothetical protein	sp|F4HSD5|TRM32_ARATH Protein TRM32	tr|A0A0B2PFA7|A0A0B2PFA7_GLYSO Uncharacterized protein	0.411	0.137	1	3	0.077
LotjaGi6g1v0131700.1	AT3G53690.1	***	RING/U-box superfamily protein	IPR002867 (IBR domain)		AT3G53690.1 RING/U-box superfamily protein	sp|Q9P3U4|HEL1_SCHPO E3 ubiquitin-protein ligase dbl4	tr|A0A072V7L1|A0A072V7L1_MEDTR Zinc finger, C3HC4 type (RING finger) protein	0.929	0.298	1	3.116	0.284
LotjaGi6g1v0132600.1	tr|A0A0B4PJM3|A0A0B4PJM3_SOYBN	***	Beta-glucosidase	IPR002772 (Glycoside hydrolase family 3 C-terminal domain), IPR017853 (Glycoside hydrolase superfamily)	GO:0004553, GO:0005975, GO:0008152, GO:0008422, GO:0016787, GO:0016798, GO:0102483	AT3G47000.1 Glycosyl hydrolase family protein	sp|A7LXU3|BGH3B_BACO1 Beta-glucosidase BoGH3B	tr|A0A072UWG8|A0A072UWG8_MEDTR Glycoside hydrolase family 3 protein	0.88	0.574	1	1.532	0.258
LotjaGi6g1v0134300.1	tr|A0A061GXA8|A0A061GXA8_THECC	***	Maternal effect embryo arrest 59			AT4G37300.1 maternal effect embryo arrest 59		tr|I3SUH5|I3SUH5_LOTJA Uncharacterized protein	2.618	0.571	1	4.587	0.314
LotjaGi6g1v0130200_LC.1	tr|V4MXJ8|V4MXJ8_EUTSA	--*	Beta-amylase		GO:0000272, GO:0005975, GO:0008152, GO:0016161, GO:0016787, GO:0016798, GO:0102229	AT5G49680.2 SABRE-like protein	sp|Q9UKF5|ADA29_HUMAN Disintegrin and metalloproteinase domain-containing protein 29	tr|A0A1J7HLZ1|A0A1J7HLZ1_LUPAN Uncharacterized protein	0.188	0.186	1	1.008	0.382
LotjaGi6g1v0134100.1	tr|A0A061G5X1|A0A061G5X1_THECC	*-*	RNA-binding family protein	IPR000504 (RNA recognition motif domain)	GO:0003676, GO:0003723	AT1G07350.4 RNA-binding (RRM/RBD/RNP motifs) family protein	sp|Q84TH4|SR45A_ARATH Serine/arginine-rich splicing factor SR45a	tr|I3SKU2|I3SKU2_LOTJA Uncharacterized protein	1.011	0.559	1	1.808	0.298
LotjaGi6g1v0134100.2	tr|A0A061G5X1|A0A061G5X1_THECC	*-*	RNA-binding family protein	IPR000504 (RNA recognition motif domain)	GO:0003676, GO:0003723	AT1G07350.4 RNA-binding (RRM/RBD/RNP motifs) family protein	sp|Q84TH4|SR45A_ARATH Serine/arginine-rich splicing factor SR45a	tr|I3SKU2|I3SKU2_LOTJA Uncharacterized protein	1.02	0.561	1	1.82	0.298
LotjaGi6g1v0130100_LC.1	tr|A0A151QM15|A0A151QM15_CAJCA	*-*	Transposon Ty3-I Gag-Pol polyprotein		GO:0003676, GO:0015074	AT4G07350.1 hypothetical protein	sp|Q9UR07|TF211_SCHPO Transposon Tf2-11 polyprotein	tr|A0A151QM15|A0A151QM15_CAJCA Transposon Ty3-I Gag-Pol polyprotein	3.706	0.701	1	5.286	0.4
LotjaGi6g1v0134100.5	tr|A0A061G5X1|A0A061G5X1_THECC	*-*	RNA-binding family protein	IPR000504 (RNA recognition motif domain)	GO:0003676, GO:0003723	AT1G07350.1 RNA-binding (RRM/RBD/RNP motifs) family protein	sp|Q84TH4|SR45A_ARATH Serine/arginine-rich splicing factor SR45a	tr|I3SKU2|I3SKU2_LOTJA Uncharacterized protein	0.972	0.536	1	1.813	0.231
LotjaGi6g1v0134100.6	tr|A0A061G5X1|A0A061G5X1_THECC	*-*	RNA-binding family protein	IPR000504 (RNA recognition motif domain)	GO:0003676, GO:0003723	AT1G07350.4 RNA-binding (RRM/RBD/RNP motifs) family protein	sp|Q84TH4|SR45A_ARATH Serine/arginine-rich splicing factor SR45a	tr|I3SKU2|I3SKU2_LOTJA Uncharacterized protein	1.022	0.564	1	1.812	0.299
LotjaGi6g1v0134100.3	tr|A0A061G5X1|A0A061G5X1_THECC	*-*	RNA-binding family protein	IPR000504 (RNA recognition motif domain)	GO:0003676, GO:0003723	AT1G07350.2 RNA-binding (RRM/RBD/RNP motifs) family protein	sp|Q84TH4|SR45A_ARATH Serine/arginine-rich splicing factor SR45a	tr|I3SKU2|I3SKU2_LOTJA Uncharacterized protein	1.022	0.565	1	1.809	0.282
LotjaGi6g1v0134100.4	tr|A0A061G5X1|A0A061G5X1_THECC	*-*	RNA-binding family protein		GO:0003676, GO:0003723	AT1G07350.4 RNA-binding (RRM/RBD/RNP motifs) family protein	sp|Q84TH4|SR45A_ARATH Serine/arginine-rich splicing factor SR45a	tr|I3SKU2|I3SKU2_LOTJA Uncharacterized protein	1.011	0.559	1	1.808	0.298
LotjaGi6g1v0129600.2	tr|A8MRV1|A8MRV1_ARATH	***	Histone H4		GO:0000786, GO:0003677, GO:0005634, GO:0005694, GO:0046982	AT1G07660.2 Histone superfamily protein	sp|P84048|H4_ACRAS Histone H4	tr|K7V4E0|K7V4E0_MAIZE Histone H4	1.822	0.93	1	1.958	0.4
LotjaGi6g1v0129600.1	tr|K7VQC2|K7VQC2_MAIZE	***	Histone H4			AT1G07660.1 Histone superfamily protein	sp|P84048|H4_ACRAS Histone H4	tr|K7VQC2|K7VQC2_MAIZE Histone H4	1.862	0.949	1	1.961	0.4
LotjaGi6g1v0130500_LC.1	tr|A0A0B2R0Q2|A0A0B2R0Q2_GLYSO	*-*	LINE-1 reverse transcriptase like			AT4G34900.1 xanthine dehydrogenase 2	sp|O54939|DHB3_RAT Testosterone 17-beta-dehydrogenase 3	tr|A0A1B5Z828|A0A1B5Z828_TRISU Uncharacterized protein	0.809	0.234	1	3.456	0.334
LotjaGi6g1v0130600_LC.1	tr|A0A151SKM0|A0A151SKM0_CAJCA	***	Gag-Pol polyprotein	IPR001878 (Zinc finger, CCHC-type), IPR005162 (Retrotransposon gag domain)	GO:0003676, GO:0008270	AT2G37340.1 arginine/serine-rich zinc knuckle-containing protein 33	sp|P34689|GLH1_CAEEL ATP-dependent RNA helicase glh-1	tr|A0A151QTG4|A0A151QTG4_CAJCA Retrotransposable element Tf2	1.151	0.441	1	2.609	0.365
LotjaGi6g1v0131500.3	AT3G20270.5	--*	lipid-binding serum glycoprotein family protein			AT5G58920.1 homeobox prospero protein	sp|O28635|RBL_ARCFU Ribulose bisphosphate carboxylase	tr|I3SGL6|I3SGL6_LOTJA Uncharacterized protein	0.528	0.196	1	2.692	0.064
LotjaGi6g1v0132800.1	AT1G07330.2	***	dentin sialophosphoprotein			AT1G07330.2 dentin sialophosphoprotein	sp|Q711G1|G6PI_AGABI Glucose-6-phosphate isomerase	tr|A0A0B2PXT2|A0A0B2PXT2_GLYSO Uncharacterized protein	0.465	0.232	1	2	0.081
LotjaGi6g1v0129400.1	tr|J3L8G4|J3L8G4_ORYBR	***	Histone H3	IPR009072 (Histone-fold)	GO:0000786, GO:0003677, GO:0005634, GO:0005694, GO:0046982	AT1G09200.1 Histone superfamily protein	sp|P84227|H32_BOVIN Histone H3.2	tr|M7ZPB4|M7ZPB4_TRIUA Histone H3	1.921	0.985	1	1.95	0.4
LotjaGi6g1v0131500.2	AT3G20270.5	--*	lipid-binding serum glycoprotein family protein			AT5G58920.1 homeobox prospero protein	sp|O28635|RBL_ARCFU Ribulose bisphosphate carboxylase	tr|I3SGL6|I3SGL6_LOTJA Uncharacterized protein	0.528	0.196	1	2.692	0.064
LotjaGi6g1v0131500.1	AT3G20270.5	--*	lipid-binding serum glycoprotein family protein			AT5G58920.1 homeobox prospero protein	sp|O28635|RBL_ARCFU Ribulose bisphosphate carboxylase	tr|I3SGL6|I3SGL6_LOTJA Uncharacterized protein	0.528	0.196	1	2.692	0.064
LotjaGi6g1v0132400_LC.1	tr|B7SYR8|B7SYR8_9MAGN	*-*	GAI-like protein 1	IPR021914 (Transcriptional factor DELLA, N-terminal)	GO:0000989, GO:0005634, GO:0006351, GO:0006355	AT2G01570.1 GRAS family transcription factor family protein	sp|Q5BN23|RGA1_BRACM DELLA protein RGA1	tr|A0A0L9U8W1|A0A0L9U8W1_PHAAN Uncharacterized protein	0.863	0.458	1	1.885	0.338
LotjaGi6g1v0133200.2	tr|A0A072UH68|A0A072UH68_MEDTR	***	Disease resistance protein (TIR-NBS-LRR class)	IPR000157 (Toll/interleukin-1 receptor homology (TIR) domain), IPR002182 (NB-ARC), IPR011991 (Winged helix-turn-helix DNA-binding domain), IPR027417 (P-loop containing nucleoside triphosphate hydrolase), IPR032675 (Leucine-rich repeat domain, L domain-like)	GO:0007165, GO:0016020, GO:0016021, GO:0043531	AT5G36930.2 Disease resistance protein (TIR-NBS-LRR class) family	sp|Q40392|TMVRN_NICGU TMV resistance protein N	tr|A0A072UH68|A0A072UH68_MEDTR Disease resistance protein (TIR-NBS-LRR class)	4.004	0.81	1	4.944	0.4
LotjaGi6g1v0133200.1	tr|A0A072U1J0|A0A072U1J0_MEDTR	***	Disease resistance protein (TIR-NBS-LRR class)	IPR000157 (Toll/interleukin-1 receptor homology (TIR) domain), IPR002182 (NB-ARC), IPR011991 (Winged helix-turn-helix DNA-binding domain), IPR027417 (P-loop containing nucleoside triphosphate hydrolase), IPR032675 (Leucine-rich repeat domain, L domain-like)	GO:0007165, GO:0043531	AT5G36930.2 Disease resistance protein (TIR-NBS-LRR class) family	sp|Q40392|TMVRN_NICGU TMV resistance protein N	tr|A0A072U1J0|A0A072U1J0_MEDTR Disease resistance protein (TIR-NBS-LRR class)	4.037	0.816	1	4.947	0.4
LotjaGi6g1v0129400.2	tr|J3L8G4|J3L8G4_ORYBR	***	Histone H3		GO:0000786, GO:0003677, GO:0005634, GO:0005694, GO:0046982	AT1G09200.1 Histone superfamily protein	sp|P84227|H32_BOVIN Histone H3.2	tr|M7ZPB4|M7ZPB4_TRIUA Histone H3	1.921	0.985	1	1.95	0.4
LotjaGi6g1v0129400.3	tr|J3L8G4|J3L8G4_ORYBR	***	Histone H3	IPR009072 (Histone-fold)	GO:0000786, GO:0003677, GO:0005634, GO:0005694, GO:0046982	AT1G09200.1 Histone superfamily protein	sp|P84227|H32_BOVIN Histone H3.2	tr|M7ZPB4|M7ZPB4_TRIUA Histone H3	1.909	0.979	1	1.95	0.4
LotjaGi6g1v0139900.5	tr|A0A061FBS1|A0A061FBS1_THECC	*-*	WW domain-containing protein, putative isoform 4			AT3G13225.2 WW domain-containing protein	sp|Q83HV5|SYL_TROW8 Leucine--tRNA ligase	tr|A0A0S3S6L5|A0A0S3S6L5_PHAAN Uncharacterized protein	0.909	0.329	1.333	2.069	0.373
LotjaGi6g1v0139900.4	tr|A0A072UYB0|A0A072UYB0_MEDTR	***	WW domain protein, putative			AT3G13225.2 WW domain-containing protein	sp|Q8N3X1|FNBP4_HUMAN Formin-binding protein 4	tr|K7LAD5|K7LAD5_SOYBN Uncharacterized protein	1.015	0.514	1	1.977	0.4
LotjaGi6g1v0135600.4	tr|A0A1J3GD59|A0A1J3GD59_NOCCA	***	Ycf20-like protein		GO:0016020, GO:0016021	AT5G43050.1 YCF20-like protein (DUF565)	sp|Q1XDS2|YCF20_PYRYE Uncharacterized protein ycf20	tr|V7BQ42|V7BQ42_PHAVU Uncharacterized protein	0.498	0.498	1	1	0.336
LotjaGi6g1v0135600.3	tr|A0A1J3GD59|A0A1J3GD59_NOCCA	***	Ycf20-like protein		GO:0016020, GO:0016021	AT5G43050.1 YCF20-like protein (DUF565)	sp|Q1XDS2|YCF20_PYRYE Uncharacterized protein ycf20	tr|V7BQ42|V7BQ42_PHAVU Uncharacterized protein	0.498	0.498	1	1	0.336
LotjaGi6g1v0138000.2	tr|A0A0B2P2U7|A0A0B2P2U7_GLYSO	***	Enhancer of mRNA-decapping protein 4	IPR017986 (WD40-repeat-containing domain)		AT3G13300.2 Transducin/WD40 repeat-like superfamily protein	sp|Q9LTT8|VCS_ARATH Enhancer of mRNA-decapping protein 4	tr|I1KYR5|I1KYR5_SOYBN Uncharacterized protein	1.544	0.316	1	4.894	0.399
LotjaGi6g1v0135600.2	tr|A0A1J3GD59|A0A1J3GD59_NOCCA	***	Ycf20-like protein		GO:0016020, GO:0016021	AT5G43050.1 YCF20-like protein (DUF565)	sp|Q1XDS2|YCF20_PYRYE Uncharacterized protein ycf20	tr|V7BQ42|V7BQ42_PHAVU Uncharacterized protein	0.498	0.498	1	1	0.336
LotjaGi6g1v0138000.1	tr|A0A0B2P2U7|A0A0B2P2U7_GLYSO	***	Enhancer of mRNA-decapping protein 4	IPR017986 (WD40-repeat-containing domain)		AT3G13300.2 Transducin/WD40 repeat-like superfamily protein	sp|Q9LTT8|VCS_ARATH Enhancer of mRNA-decapping protein 4	tr|I1KYR5|I1KYR5_SOYBN Uncharacterized protein	1.74	0.354	1	4.909	0.364
LotjaGi6g1v0135600.1	tr|A0A1J3GD59|A0A1J3GD59_NOCCA	***	Ycf20-like protein	IPR007572 (Uncharacterised protein family Ycf20)	GO:0016020, GO:0016021	AT5G43050.1 YCF20-like protein (DUF565)	sp|Q1XDS2|YCF20_PYRYE Uncharacterized protein ycf20	tr|V7BQ42|V7BQ42_PHAVU Uncharacterized protein	0.498	0.498	1	1	0.336
LotjaGi6g1v0139900.3	tr|A0A072UYB0|A0A072UYB0_MEDTR	***	WW domain protein, putative	IPR001202 (WW domain)		AT3G13225.2 WW domain-containing protein	sp|Q8N3X1|FNBP4_HUMAN Formin-binding protein 4	tr|K7LAD5|K7LAD5_SOYBN Uncharacterized protein	1.048	0.531	1	1.976	0.4
LotjaGi6g1v0139900.2	tr|A0A072UYB0|A0A072UYB0_MEDTR	***	WW domain protein, putative	IPR001202 (WW domain)		AT3G13225.2 WW domain-containing protein	sp|Q8N3X1|FNBP4_HUMAN Formin-binding protein 4	tr|K7LAD5|K7LAD5_SOYBN Uncharacterized protein	1.031	0.521	1	1.976	0.4
LotjaGi6g1v0139900.1	tr|A0A072UYB0|A0A072UYB0_MEDTR	***	WW domain protein, putative	IPR001202 (WW domain)		AT3G13225.2 WW domain-containing protein	sp|Q8N3X1|FNBP4_HUMAN Formin-binding protein 4	tr|K7LAD5|K7LAD5_SOYBN Uncharacterized protein	1.015	0.514	1	1.977	0.4
LotjaGi6g1v0139000.1	tr|Q56Y59|Q56Y59_ARATH	***	Late embryogenesis abundant (LEA) hydroxyproline-rich glycoprotein family member	IPR004864 (Late embryogenesis abundant protein, LEA-14)	GO:0008150, GO:0016020, GO:0016021	AT4G26490.1 Late embryogenesis abundant (LEA) hydroxyproline-rich glycoprotein family	sp|Q9SRN1|NHL2_ARATH NDR1/HIN1-like protein 2	tr|A0A0L9TDN6|A0A0L9TDN6_PHAAN Uncharacterized protein	1.54	0.259	1	5.939	0.324
LotjaGi6g1v0135400.2	tr|G7J263|G7J263_MEDTR	***	Heterogeneous nuclear ribonucleoprotein	IPR000504 (RNA recognition motif domain)	GO:0003676, GO:0003723	AT3G20890.1 RNA-binding (RRM/RBD/RNP motifs) family protein	sp|P52597|HNRPF_HUMAN Heterogeneous nuclear ribonucleoprotein F	tr|V7BNU2|V7BNU2_PHAVU Uncharacterized protein	0.803	0.36	1	2.23	0.395
LotjaGi6g1v0135400.1	tr|G7J263|G7J263_MEDTR	***	Heterogeneous nuclear ribonucleoprotein	IPR000504 (RNA recognition motif domain)	GO:0003676, GO:0003723	AT3G20890.1 RNA-binding (RRM/RBD/RNP motifs) family protein	sp|P52597|HNRPF_HUMAN Heterogeneous nuclear ribonucleoprotein F	tr|V7BNU2|V7BNU2_PHAVU Uncharacterized protein	0.814	0.361	1	2.256	0.4
LotjaGi6g1v0137900.1	tr|B9SXA3|B9SXA3_RICCO	***	Chaperone protein DNAj, putative	IPR001623 (DnaJ domain)		AT3G13310.1 Chaperone DnaJ-domain superfamily protein	sp|Q9FYB5|DNJ11_ARATH Chaperone protein dnaJ 11, chloroplastic	tr|I1N064|I1N064_SOYBN Uncharacterized protein	1.646	0.929	1	1.773	0.319
LotjaGi6g1v0139700.4	tr|A8WEL7|A8WEL7_VITPS	***	Heat shock protein 90	IPR001404 (Heat shock protein Hsp90 family)	GO:0005524, GO:0006457, GO:0006950, GO:0051082	AT5G56000.1 HEAT SHOCK PROTEIN 81.4	sp|P36181|HSP80_SOLLC Heat shock cognate protein 80	tr|T2AUM9|T2AUM9_POPTO HSP90	1.098	0.446	1	2.461	0.397
LotjaGi6g1v0139700.2	tr|A0A0K9PU44|A0A0K9PU44_ZOSMR	***	Chaperone protein htpG family protein	IPR001404 (Heat shock protein Hsp90 family)	GO:0005524, GO:0006457, GO:0006950, GO:0051082	AT5G56000.1 HEAT SHOCK PROTEIN 81.4	sp|Q69QQ6|HSP82_ORYSJ Heat shock protein 81-2	tr|A0A0D2SEK3|A0A0D2SEK3_GOSRA Uncharacterized protein	0.916	0.466	1	1.967	0.219
LotjaGi6g1v0139700.3	tr|A8WEL7|A8WEL7_VITPS	***	Heat shock protein 90	IPR001404 (Heat shock protein Hsp90 family)	GO:0005524, GO:0006457, GO:0006950, GO:0051082	AT5G56000.1 HEAT SHOCK PROTEIN 81.4	sp|P36181|HSP80_SOLLC Heat shock cognate protein 80	tr|D6C500|D6C500_SOYBN HSP90-2	1.088	0.45	1	2.419	0.363
LotjaGi6g1v0138200.1	tr|A0A0B2RIR4|A0A0B2RIR4_GLYSO	***	RNA-binding protein pno1	IPR004088 (K Homology domain, type 1)		AT3G13230.1 RNA-binding KH domain-containing protein	sp|Q9VR89|PNO1_DROME RNA-binding protein pno1	tr|I3SQ56|I3SQ56_LOTJA Uncharacterized protein	1.394	0.552	1	2.526	0.4
LotjaGi6g1v0138400.2	tr|A0A0B2RHA6|A0A0B2RHA6_GLYSO	***	BTB/POZ domain-containing protein	IPR011333 (SKP1/BTB/POZ domain)		AT1G55760.1 BTB/POZ domain-containing protein	sp|Q680K8|Y1576_ARATH BTB/POZ domain-containing protein At1g55760	tr|I3TAL9|I3TAL9_LOTJA Uncharacterized protein	1.966	0.672	1	2.926	0.4
LotjaGi6g1v0139700.1	tr|A8WEL7|A8WEL7_VITPS	***	Heat shock protein 90	IPR001404 (Heat shock protein Hsp90 family)	GO:0005524, GO:0006457, GO:0006950, GO:0051082	AT5G56000.1 HEAT SHOCK PROTEIN 81.4	sp|P36181|HSP80_SOLLC Heat shock cognate protein 80	tr|T2AUM9|T2AUM9_POPTO HSP90	1.082	0.452	1	2.392	0.398
LotjaGi6g1v0138400.1	tr|A0A0B2RHA6|A0A0B2RHA6_GLYSO	***	BTB/POZ domain-containing protein	IPR011333 (SKP1/BTB/POZ domain)		AT1G55760.1 BTB/POZ domain-containing protein	sp|Q680K8|Y1576_ARATH BTB/POZ domain-containing protein At1g55760	tr|I3TAL9|I3TAL9_LOTJA Uncharacterized protein	1.957	0.668	1	2.928	0.4
LotjaGi6g1v0136700_LC.1	AT3G05165.6	--*	Major facilitator superfamily protein			AT3G05165.6 Major facilitator superfamily protein	sp|O46102|PAPD1_DROME Poly(A) RNA polymerase, mitochondrial	tr|W9S994|W9S994_9ROSA Guard cell S-type anion channel SLAC1	0.47	0.515	3	0.304	0.284
LotjaGi6g1v0138200.3	tr|A0A0B2RIR4|A0A0B2RIR4_GLYSO	***	RNA-binding protein pno1			AT3G13230.1 RNA-binding KH domain-containing protein	sp|Q9VR89|PNO1_DROME RNA-binding protein pno1	tr|I3SQ56|I3SQ56_LOTJA Uncharacterized protein	1.394	0.552	1	2.526	0.4
LotjaGi6g1v0138200.2	tr|A0A0B2RIR4|A0A0B2RIR4_GLYSO	***	RNA-binding protein pno1	IPR004088 (K Homology domain, type 1)		AT3G13230.1 RNA-binding KH domain-containing protein	sp|Q9VR89|PNO1_DROME RNA-binding protein pno1	tr|I3SQ56|I3SQ56_LOTJA Uncharacterized protein	1.379	0.549	1	2.512	0.4
LotjaGi6g1v0139500.1	tr|G7IXT8|G7IXT8_MEDTR	***	Vesicle transport protein	IPR007305 (Vesicle transport protein, Got1/SFT2-like)	GO:0015031, GO:0016020, GO:0016021, GO:0016192	AT4G26550.1 Got1/Sft2-like vescicle transport protein family	sp|P38166|SFT2_YEAST Protein transport protein SFT2	tr|G7IXT8|G7IXT8_MEDTR Vesicle transport protein	1.892	0.964	1	1.962	0.4
LotjaGi6g1v0135200.1	tr|G7J268|G7J268_MEDTR	***	RuvB-like helicase	IPR010339 (TIP49, C-terminal), IPR027417 (P-loop containing nucleoside triphosphate hydrolase)	GO:0000166, GO:0003678, GO:0004386, GO:0005524, GO:0005634, GO:0006351, GO:0006355, GO:0016787, GO:0031011, GO:0032508, GO:0035267, GO:0043141, GO:0097255	AT5G67630.1 P-loop containing nucleoside triphosphate hydrolases superfamily protein	sp|Q9DE27|RUVB2_XENLA RuvB-like 2	tr|G7J268|G7J268_MEDTR RuvB-like helicase	1.538	0.793	1	1.939	0.4
LotjaGi6g1v0137200_LC.1	tr|A0A072TU33|A0A072TU33_MEDTR	***	Eukaryotic aspartyl protease family protein	IPR021109 (Aspartic peptidase domain), IPR032799 (Xylanase inhibitor, C-terminal), IPR032861 (Xylanase inhibitor, N-terminal)	GO:0004190, GO:0006508, GO:0008233, GO:0016787	AT1G64830.1 Eukaryotic aspartyl protease family protein	sp|Q6XBF8|CDR1_ARATH Aspartic proteinase CDR1	tr|A0A151RGY3|A0A151RGY3_CAJCA Aspartic proteinase nepenthesin-1	1.176	0.438	1	2.685	0.37
LotjaGi6g1v0136300_LC.1	AT5G56120.1	***	RNA polymerase II elongation factor			AT5G56120.1 RNA polymerase II elongation factor	sp|B8DJL8|GREA_DESVM Transcription elongation factor GreA	tr|A0A151UAL3|A0A151UAL3_CAJCA Uncharacterized protein	0.894	0.24	1	3.721	0.346
LotjaGi6g1v0136500_LC.1	tr|A0A151R2B7|A0A151R2B7_CAJCA	*-*	Transposon Ty3-G Gag-Pol polyprotein	IPR005162 (Retrotransposon gag domain)		AT3G42723.1 ATP binding / aminoacyl-tRNA ligase/ nucleotide binding protein	sp|Q0I0Y7|DNAA_HAES1 Chromosomal replication initiator protein DnaA	tr|A0A151RY91|A0A151RY91_CAJCA Uncharacterized protein	2.208	0.522	1.2	3.523	0.39
LotjaGi6g1v0137000.1	tr|A0A072V7G7|A0A072V7G7_MEDTR	***	Myb transcription factor	IPR009057 (Homeobox domain-like)	GO:0003677	AT5G56110.1 myb domain protein 103	sp|Q9XHV0|MYB80_ARATH Transcription factor MYB80	tr|V7BL43|V7BL43_PHAVU Uncharacterized protein	1.266	0.534	1	2.372	0.4
LotjaGi6g1v0137800_LC.1	tr|G7JSX6|G7JSX6_MEDTR	*-*	Myb/SANT-like DNA-binding domain protein	IPR024752 (Myb/SANT-like domain)	GO:0003677	AT2G24960.2 Myb/SANT-like DNA-binding domain protein	sp|Q9FFJ8|LIMYB_ARATH L10-interacting MYB domain-containing protein	tr|A0A0R0GDV7|A0A0R0GDV7_SOYBN Uncharacterized protein	2.853	0.584	1	4.884	0.4
LotjaGi6g1v0139300.1	tr|A0A0D2Q3M2|A0A0D2Q3M2_GOSRA	***	Kinesin-like protein	IPR001715 (Calponin homology domain), IPR027417 (P-loop containing nucleoside triphosphate hydrolase), IPR031852 (Spindle pole body-associated protein Vik1/Cik1, microtubule binding domain)	GO:0000166, GO:0003774, GO:0003777, GO:0005524, GO:0005874, GO:0007018, GO:0008017	AT3G44730.2 kinesin-like protein 1	sp|Q8W1Y3|KN14F_ARATH Kinesin-like protein KIN-14F	tr|A0A151T1K6|A0A151T1K6_CAJCA Kinesin-4	0.762	0.762	1	1	0.233
LotjaGi6g1v0137600.2	tr|A0A0K9PJ90|A0A0K9PJ90_ZOSMR	***	Amino acid permease		GO:0016020, GO:0016021	AT5G23810.1 amino acid permease 7	sp|Q9FF99|AAP7_ARATH Probable amino acid permease 7	tr|I1KYS1|I1KYS1_SOYBN Uncharacterized protein	2.051	0.784	1	2.618	0.294
LotjaGi6g1v0137600.1	tr|A0A0K9PJ90|A0A0K9PJ90_ZOSMR	***	Amino acid permease	IPR013057 (Amino acid transporter, transmembrane domain)	GO:0016020, GO:0016021	AT5G23810.1 amino acid permease 7	sp|Q9FF99|AAP7_ARATH Probable amino acid permease 7	tr|I1KYS1|I1KYS1_SOYBN Uncharacterized protein	2.051	0.784	1	2.618	0.294
LotjaGi6g1v0136800.2	tr|A0A1J6KE28|A0A1J6KE28_NICAT	***	Proteasome activator subunit 4	IPR016024 (Armadillo-type fold), IPR021843 (Protein of unknown function DUF3437), IPR032430 (Proteasome activator Blm10, mid region)	GO:0000502, GO:0010952, GO:0016504, GO:0070577, GO:0070628	AT3G13330.1 proteasome activating protein 200	sp|F4JC97|PSME4_ARATH Proteasome activator subunit 4	tr|I1N058|I1N058_SOYBN Uncharacterized protein	2.414	0.74	1	3.262	0.319
LotjaGi6g1v0139300.2	tr|A0A0D2Q3M2|A0A0D2Q3M2_GOSRA	***	Kinesin-like protein	IPR001715 (Calponin homology domain), IPR001752 (Kinesin motor domain), IPR027417 (P-loop containing nucleoside triphosphate hydrolase)	GO:0000166, GO:0003774, GO:0003777, GO:0005524, GO:0005874, GO:0007018, GO:0008017	AT3G44730.2 kinesin-like protein 1	sp|Q8W1Y3|KN14F_ARATH Kinesin-like protein KIN-14F	tr|I1KYP4|I1KYP4_SOYBN Uncharacterized protein	0.769	0.769	1	1	0.217
LotjaGi6g1v0136800.3	tr|A0A1J6KE28|A0A1J6KE28_NICAT	*-*	Proteasome activator subunit 4	IPR016024 (Armadillo-type fold)	GO:0000502, GO:0010952, GO:0016504, GO:0070577, GO:0070628	AT3G13330.1 proteasome activating protein 200	sp|F4JC97|PSME4_ARATH Proteasome activator subunit 4	tr|I1N058|I1N058_SOYBN Uncharacterized protein	2.329	0.729	1	3.193	0.32
LotjaGi6g1v0135000.1	tr|A0A072UYE0|A0A072UYE0_MEDTR	***	Triose-phosphate transporter family protein	IPR004853 (Sugar phosphate transporter domain)	GO:0016020, GO:0016021	AT3G11320.1 Nucleotide-sugar transporter family protein	sp|Q5XF09|PT311_ARATH Probable sugar phosphate/phosphate translocator At3g11320	tr|I1KYT8|I1KYT8_SOYBN Uncharacterized protein	0.56	0.465	1.5	0.803	0.4
LotjaGi6g1v0135000.2	tr|A0A072UYE0|A0A072UYE0_MEDTR	***	Triose-phosphate transporter family protein	IPR004853 (Sugar phosphate transporter domain)	GO:0016020, GO:0016021	AT3G11320.1 Nucleotide-sugar transporter family protein	sp|Q5XF09|PT311_ARATH Probable sugar phosphate/phosphate translocator At3g11320	tr|A0A0B2NXP4|A0A0B2NXP4_GLYSO Putative sugar phosphate/phosphate translocator	0.528	0.42	1.5	0.839	0.391
LotjaGi6g1v0136800.1	tr|A0A1J6KE28|A0A1J6KE28_NICAT	***	Proteasome activator subunit 4	IPR016024 (Armadillo-type fold), IPR032430 (Proteasome activator Blm10, mid region)	GO:0000502, GO:0010952, GO:0016504, GO:0070577, GO:0070628	AT3G13330.1 proteasome activating protein 200	sp|F4JC97|PSME4_ARATH Proteasome activator subunit 4	tr|I1N058|I1N058_SOYBN Uncharacterized protein	2.412	0.744	1	3.244	0.316
LotjaGi6g1v0135000.3	tr|A0A061FMK9|A0A061FMK9_THECC	***	Nucleotide-sugar transporter family protein	IPR004853 (Sugar phosphate transporter domain)	GO:0008643, GO:0016020, GO:0016021	AT3G11320.1 Nucleotide-sugar transporter family protein	sp|Q5XF09|PT311_ARATH Probable sugar phosphate/phosphate translocator At3g11320	tr|A0A0B2NXP4|A0A0B2NXP4_GLYSO Putative sugar phosphate/phosphate translocator	0.855	0.426	1	2.008	0.377
LotjaGi6g1v0135000.4	tr|B9HT19|B9HT19_POPTR	***	Phosphate translocator-related family protein	IPR004853 (Sugar phosphate transporter domain)	GO:0016020, GO:0016021	AT5G05820.1 Nucleotide-sugar transporter family protein	sp|Q6DBP3|PT505_ARATH Probable sugar phosphate/phosphate translocator At5g05820	tr|I1KYT8|I1KYT8_SOYBN Uncharacterized protein	0.494	0.435	1	1.135	0.368
LotjaGi6g1v0135900.1	tr|A0A0B0MU51|A0A0B0MU51_GOSAR	***	Protoheme IX farnesyltransferase		GO:0016020, GO:0016021, GO:0016740	AT2G01870.1 transmembrane protein	sp|Q9VYN8|TENA_DROME Teneurin-a	tr|I3SKW9|I3SKW9_LOTJA Uncharacterized protein	0.27	0.178	1	1.512	0.314
LotjaGi6g1v0139100.1	tr|A0A072TNS0|A0A072TNS0_MEDTR	***	Pectinesterase	IPR011050 (Pectin lyase fold/virulence factor)	GO:0005618, GO:0016787, GO:0030599, GO:0042545, GO:0045330	AT5G18990.1 Pectin lyase-like superfamily protein	sp|Q3E9D3|PME55_ARATH Probable pectinesterase 55	tr|A0A072TNS0|A0A072TNS0_MEDTR Pectinesterase	0.88	0.88	1	1	0.4
LotjaGi6g1v0134800_LC.1	tr|A0A0B0PUC2|A0A0B0PUC2_GOSAR	-**	Guanine nucleotide-binding protein subunit beta-like protein	IPR004252 (Probable transposase, Ptta/En/Spm, plant)		AT1G40087.1 Plant transposase (Ptta/En/Spm family)	sp|Q12297|TAF3_YEAST Transcription initiation factor TFIID subunit 3	tr|A0A0L9TLJ9|A0A0L9TLJ9_PHAAN Uncharacterized protein	0.697	0.208	1	3.345	0.228
LotjaGi6g1v0136600_LC.1	tr|G7J282|G7J282_MEDTR	***	Transmembrane protein, putative		GO:0016020, GO:0016021		sp|B9G934|C14C3_ORYSJ Cytochrome P450 714C3	tr|G7J282|G7J282_MEDTR Transmembrane protein, putative	0.879	0.879	1	1	0.4
LotjaGi6g1v0136100.4	tr|G7IY98|G7IY98_MEDTR	***	Transducin/WD-like repeat-protein	IPR017986 (WD40-repeat-containing domain), IPR024977 (Anaphase-promoting complex subunit 4, WD40 domain)	GO:0000347, GO:0010267, GO:0031047	AT5G56130.1 Transducin/WD40 repeat-like superfamily protein	sp|Q9FKT5|THOC3_ARATH THO complex subunit 3	tr|V7BL70|V7BL70_PHAVU Uncharacterized protein	0.782	0.381	1	2.05	0.395
LotjaGi6g1v0137400.1	tr|A0A0K9PJ90|A0A0K9PJ90_ZOSMR	***	Amino acid permease	IPR013057 (Amino acid transporter, transmembrane domain)	GO:0016020, GO:0016021	AT5G23810.1 amino acid permease 7	sp|Q9FF99|AAP7_ARATH Probable amino acid permease 7	tr|I1N062|I1N062_SOYBN Uncharacterized protein	2.045	0.791	1	2.587	0.306
LotjaGi6g1v0136100.3	tr|G7IY98|G7IY98_MEDTR	***	Transducin/WD-like repeat-protein	IPR017986 (WD40-repeat-containing domain), IPR024977 (Anaphase-promoting complex subunit 4, WD40 domain)	GO:0000347, GO:0010267, GO:0031047	AT5G56130.1 Transducin/WD40 repeat-like superfamily protein	sp|Q9FKT5|THOC3_ARATH THO complex subunit 3	tr|V7BL70|V7BL70_PHAVU Uncharacterized protein	0.782	0.38	1	2.06	0.392
LotjaGi6g1v0134400.2	tr|A0A072UXH5|A0A072UXH5_MEDTR	***	DUF641 family protein	IPR006943 (Domain of unknown function DUF641, plant)	GO:0009639, GO:0009959	AT5G58960.2 glucose-6-phosphate isomerase, putative (DUF641)	sp|Q9LXU9|IRKI_ARATH IRK-interacting protein	tr|I1KYU1|I1KYU1_SOYBN Uncharacterized protein	0.225	0.225	1	1	0.4
LotjaGi6g1v0136100.2	tr|G7IY98|G7IY98_MEDTR	***	Transducin/WD-like repeat-protein	IPR017986 (WD40-repeat-containing domain), IPR024977 (Anaphase-promoting complex subunit 4, WD40 domain)	GO:0000347, GO:0010267, GO:0031047	AT5G56130.1 Transducin/WD40 repeat-like superfamily protein	sp|Q9FKT5|THOC3_ARATH THO complex subunit 3	tr|V7BL70|V7BL70_PHAVU Uncharacterized protein	0.808	0.389	1	2.077	0.392
LotjaGi6g1v0134400.3	tr|A0A072UXH5|A0A072UXH5_MEDTR	***	DUF641 family protein	IPR006943 (Domain of unknown function DUF641, plant)	GO:0009639, GO:0009959	AT5G58960.1 glucose-6-phosphate isomerase, putative (DUF641)	sp|Q9LXU9|IRKI_ARATH IRK-interacting protein	tr|A0A0L9VCY9|A0A0L9VCY9_PHAAN Uncharacterized protein	0.224	0.224	1	1	0.4
LotjaGi6g1v0136100.1	tr|B9SUL6|B9SUL6_RICCO	***	WD-repeat protein, putative	IPR017986 (WD40-repeat-containing domain), IPR024977 (Anaphase-promoting complex subunit 4, WD40 domain)		AT5G56130.1 Transducin/WD40 repeat-like superfamily protein	sp|Q9FKT5|THOC3_ARATH THO complex subunit 3	tr|A0A059BRQ3|A0A059BRQ3_EUCGR Uncharacterized protein	0.639	0.416	1	1.537	0.343
LotjaGi6g1v0136200_LC.1	AT5G38190.1	--*	myosin heavy chain-like protein			AT5G38190.1 myosin heavy chain-like protein		tr|G7IXZ0|G7IXZ0_MEDTR Uncharacterized protein	0.795	0.265	1	3	0.149
LotjaGi6g1v0135700.1	tr|A0A0K9P8V1|A0A0K9P8V1_ZOSMR	***	Nuclear transcription factor Y subunit	IPR001289 (Nuclear transcription factor Y subunit A)	GO:0003677, GO:0003700, GO:0006355, GO:0016602	AT5G12840.2 nuclear factor Y, subunit A1	sp|Q9LXV5|NFYA1_ARATH Nuclear transcription factor Y subunit A-1	tr|A0A0B2REF6|A0A0B2REF6_GLYSO Nuclear transcription factor Y subunit A-1	3.367	0.822	1	4.094	0.144
LotjaGi6g1v0137300_LC.1	sp|P65545|MNTH_BRUSU	--*	Divalent metal cation transporter MntH		GO:0005886, GO:0006811, GO:0015293, GO:0016020, GO:0016021, GO:0030001, GO:0046873, GO:0055085	AT2G26530.2 AR781, pheromone receptor-like protein (DUF1645)	sp|Q60524|MDM2_MESAU E3 ubiquitin-protein ligase Mdm2	tr|A0A140H8P8|A0A140H8P8_MANES WRKY transcription factor 44	0.57	0.126	1	4.512	0.169
LotjaGi6g1v0140100.1	tr|B6SJQ5|B6SJQ5_MAIZE	***	Histone H3	IPR009072 (Histone-fold)	GO:0000786, GO:0003677, GO:0005634, GO:0005694, GO:0046982	AT4G40030.1 Histone superfamily protein	sp|P59169|H33_ARATH Histone H3.3	tr|B6SJQ5|B6SJQ5_MAIZE Histone H3	1.902	0.975	1	1.951	0.4
LotjaGi6g1v0138900_LC.1	sp|B5ZYT9|RS19_RHILW	--*	30S ribosomal protein S19	IPR019446 (Domain of unknown function DUF2431)	GO:0003723, GO:0003735, GO:0005840, GO:0006412, GO:0015935, GO:0019843	AT1G55790.1 ferredoxin-fold anticodon-binding domain protein	sp|F4I1X0|HIP41_ARATH Heavy metal-associated isoprenylated plant protein 41	tr|A0A0B2RIB8|A0A0B2RIB8_GLYSO Uncharacterized protein	0.785	0.262	1	3	0.02
LotjaGi6g1v0137100.1	tr|S8CYC9|S8CYC9_9LAMI	***	Amino acid permease	IPR013057 (Amino acid transporter, transmembrane domain)	GO:0016020, GO:0016021	AT5G23810.1 amino acid permease 7	sp|Q9FF99|AAP7_ARATH Probable amino acid permease 7	tr|A0A0B2RID7|A0A0B2RID7_GLYSO Putative amino acid permease 7	1.978	0.761	1	2.598	0.274
LotjaGi6g1v0137100.2	tr|S8CYC9|S8CYC9_9LAMI	***	Amino acid permease	IPR013057 (Amino acid transporter, transmembrane domain)	GO:0016020, GO:0016021	AT1G77380.1 amino acid permease 3	sp|Q39134|AAP3_ARATH Amino acid permease 3	tr|A0A0B2RID7|A0A0B2RID7_GLYSO Putative amino acid permease 7	2.084	0.786	1	2.65	0.298
LotjaGi6g1v0137100.3	tr|S8CYC9|S8CYC9_9LAMI	***	Amino acid permease	IPR013057 (Amino acid transporter, transmembrane domain)	GO:0016020, GO:0016021	AT5G23810.1 amino acid permease 7	sp|Q9FF99|AAP7_ARATH Probable amino acid permease 7	tr|K7MQE6|K7MQE6_SOYBN Uncharacterized protein	2.045	0.78	1	2.622	0.287
LotjaGi6g1v0139800.2	tr|B0I558|B0I558_PHAVU	***	Calcineurin B-like protein	IPR011992 (EF-hand domain pair)	GO:0005509	AT4G26570.1 calcineurin B-like 3	sp|Q75LU8|CNBL3_ORYSJ Calcineurin B-like protein 3	tr|C6TG22|C6TG22_SOYBN Putative uncharacterized protein	0.903	0.453	1	1.993	0.4
LotjaGi6g1v0139800.1	tr|B0I558|B0I558_PHAVU	***	Calcineurin B-like protein	IPR011992 (EF-hand domain pair)	GO:0005509	AT4G26570.1 calcineurin B-like 3	sp|Q75LU8|CNBL3_ORYSJ Calcineurin B-like protein 3	tr|C6TG22|C6TG22_SOYBN Putative uncharacterized protein	0.932	0.468	1	1.991	0.4
LotjaGi6g1v0135500.1	AT5G02220.1	--*	cyclin-dependent kinase inhibitor			AT3G20898.1 hypothetical protein	sp|F4IWB3|SMR13_ARATH Cyclin-dependent protein kinase inhibitor SMR13	tr|A0A151UA89|A0A151UA89_CAJCA Uncharacterized protein	1.343	0.336	1	4	0.224
LotjaGi6g1v0138100.1	tr|A0A0B2RHB2|A0A0B2RHB2_GLYSO	***	DNA damage-inducible protein 1	IPR009060 (UBA-like), IPR021109 (Aspartic peptidase domain), IPR029071 (Ubiquitin-related domain)		AT3G13235.3 ubiquitin family protein	sp|Q0U3Y6|DDI1_PHANO DNA damage-inducible protein 1	tr|K7MQF1|K7MQF1_SOYBN Uncharacterized protein	1.1	0.407	1	2.706	0.4
LotjaGi6g1v0135300.1	tr|G7J266|G7J266_MEDTR	***	Chaperonin-like RbcX protein	IPR003435 (Chaperonin-like RbcX)		AT5G19855.1 Chaperonin-like RbcX protein	sp|Q8L9X2|RBCX2_ARATH Chaperonin-like RbcX protein 2, chloroplastic	tr|I3T6I4|I3T6I4_LOTJA Uncharacterized protein	0.805	0.402	1	2	0.4
LotjaGi6g1v0139600.1	tr|A0A0S3S6Q3|A0A0S3S6Q3_PHAAN	***	Peptidylprolyl isomerase	IPR001179 (FKBP-type peptidyl-prolyl cis-trans isomerase domain)	GO:0000413, GO:0003755, GO:0016853	AT4G26555.1 FKBP-like peptidyl-prolyl cis-trans isomerase family protein	sp|Q944B0|FK161_ARATH Peptidyl-prolyl cis-trans isomerase FKBP16-1, chloroplastic	tr|A0A0L9TF03|A0A0L9TF03_PHAAN Peptidylprolyl isomerase	1.676	0.901	1	1.859	0.4
LotjaGi6g1v0134700_LC.2	tr|W9RKG5|W9RKG5_9ROSA	*-*	Two-component response regulator	IPR011006 (CheY-like superfamily)	GO:0000160, GO:0003677, GO:0005634, GO:0006351, GO:0006355	AT1G67710.2 response regulator 11	sp|Q5N6V8|ORR26_ORYSJ Two-component response regulator ORR26	tr|A0A0B2QVM4|A0A0B2QVM4_GLYSO Two-component response regulator ARR11	1.881	0.624	1	3.014	0.338
LotjaGi6g1v0134900.1	tr|I3SD25|I3SD25_LOTJA	***	Proliferating cell nuclear antigen	IPR000730 (Proliferating cell nuclear antigen, PCNA)	GO:0003677, GO:0005634, GO:0006260, GO:0006275, GO:0030337	AT2G29570.1 proliferating cell nuclear antigen 2	sp|O82134|PCNA_PEA Proliferating cell nuclear antigen	tr|I3SD25|I3SD25_LOTJA Proliferating cell nuclear antigen	3.302	0.829	1	3.982	0.4
LotjaGi6g1v0134700_LC.1	tr|W9RKG5|W9RKG5_9ROSA	*-*	Two-component response regulator	IPR011006 (CheY-like superfamily)	GO:0000160, GO:0003677, GO:0005634, GO:0006351, GO:0006355	AT1G67710.1 response regulator 11	sp|Q9FXD6|ARR11_ARATH Two-component response regulator ARR11	tr|K7MPB5|K7MPB5_SOYBN Uncharacterized protein	1.839	0.605	1	3.04	0.337
LotjaGi6g1v0134700_LC.3	tr|W9RKG5|W9RKG5_9ROSA	*-*	Two-component response regulator		GO:0000160, GO:0003677, GO:0005634, GO:0006351, GO:0006355	AT1G67710.2 response regulator 11	sp|Q5N6V8|ORR26_ORYSJ Two-component response regulator ORR26	tr|A0A0B2QVM4|A0A0B2QVM4_GLYSO Two-component response regulator ARR11	1.881	0.624	1	3.014	0.338
LotjaGi6g1v0138300_LC.1	sp|A1E9W3|RR3_SORBI	--*	30S ribosomal protein S3, chloroplastic		GO:0002181, GO:0003723, GO:0003735, GO:0005840, GO:0006412, GO:0009507, GO:0009536, GO:0015935, GO:0019843, GO:0022627	AT1G64710.2 GroES-like zinc-binding alcohol dehydrogenase family protein	sp|Q3IMW7|RL30_NATPD 50S ribosomal protein L30	tr|A0A0E0HFD8|A0A0E0HFD8_ORYNI Uncharacterized protein	1.677	0.496	1	3.381	0.197
LotjaGi6g1v0138500_LC.1	tr|Q2R3L5|Q2R3L5_ORYSJ	***	Transposon protein, putative, Pong sub-class, expressed	IPR006912 (Harbinger transposase-derived protein)	GO:0016788	AT2G13770.1 nuclease	sp|Q9M2U3|ALPL_ARATH Protein ALP1-like	tr|I1R8Q6|I1R8Q6_ORYGL Uncharacterized protein	1.228	0.325	1	3.783	0.4
LotjaGi6g1v0138300_LC.2	sp|A1E9W3|RR3_SORBI	--*	30S ribosomal protein S3, chloroplastic		GO:0002181, GO:0003723, GO:0003735, GO:0005840, GO:0006412, GO:0009507, GO:0009536, GO:0015935, GO:0019843, GO:0022627	AT1G64710.2 GroES-like zinc-binding alcohol dehydrogenase family protein	sp|Q3IMW7|RL30_NATPD 50S ribosomal protein L30	tr|A0A0E0HFD8|A0A0E0HFD8_ORYNI Uncharacterized protein	1.677	0.496	1	3.381	0.197
LotjaGi6g1v0138700_LC.1	tr|G7IY67|G7IY67_MEDTR	*-*	DUF2431 domain protein	IPR019446 (Domain of unknown function DUF2431)		AT1G55803.1 ferredoxin-fold anticodon-binding domain protein	sp|F4I1X0|HIP41_ARATH Heavy metal-associated isoprenylated plant protein 41	tr|A0A0S3S6K6|A0A0S3S6K6_PHAAN Uncharacterized protein	0.272	0.299	2	0.455	0.4
LotjaGi6g1v0140000_LC.1	tr|A2Q5T4|A2Q5T4_MEDTR	***	Ribonuclease H	IPR012337 (Ribonuclease H-like domain)	GO:0003676, GO:0004523, GO:0090502	AT5G42905.1 Polynucleotidyl transferase, ribonuclease H-like superfamily protein	sp|P0C2F6|RNHX1_ARATH Putative ribonuclease H protein At1g65750	tr|A0A061FTI4|A0A061FTI4_THECC Uncharacterized protein	0.578	0.311	1	1.855	0.4
LotjaGi6g1v0140000_LC.2	AT3G09510.1	--*	Ribonuclease H-like superfamily protein			AT3G09510.1 Ribonuclease H-like superfamily protein	sp|Q61578|ADRO_MOUSE NADPH:adrenodoxin oxidoreductase, mitochondrial	tr|A0A061GVG1|A0A061GVG1_THECC Uncharacterized protein	0.984	0.367	1	2.68	0.262
LotjaGi6g1v0137700.1	tr|B9SEZ0|B9SEZ0_RICCO	***	Vacuolar cation/proton exchanger, putative	IPR004713 (Calcium/proton exchanger)	GO:0006812, GO:0006816, GO:0008324, GO:0015369, GO:0016020, GO:0016021, GO:0055085, GO:0070588, GO:0098655	AT1G55730.1 cation exchanger 5	sp|Q8L783|CAX5_ARATH Vacuolar cation/proton exchanger 5	tr|K7LAF5|K7LAF5_SOYBN Uncharacterized protein	2.418	0.761	1	3.179	0.313
LotjaGi6g1v0137700.2	tr|B9SEZ0|B9SEZ0_RICCO	***	Vacuolar cation/proton exchanger, putative	IPR004713 (Calcium/proton exchanger)	GO:0006812, GO:0006816, GO:0008324, GO:0015369, GO:0016020, GO:0016021, GO:0055085, GO:0070588, GO:0098655	AT1G55730.1 cation exchanger 5	sp|Q8L783|CAX5_ARATH Vacuolar cation/proton exchanger 5	tr|K7LAF5|K7LAF5_SOYBN Uncharacterized protein	2.418	0.761	1	3.179	0.306
LotjaGi6g1v0139400.1	tr|B9T1Q4|B9T1Q4_RICCO	***	Receptor protein kinase, putative	IPR001611 (Leucine-rich repeat), IPR011009 (Protein kinase-like domain), IPR013210 (Leucine-rich repeat-containing N-terminal, plant-type)	GO:0000166, GO:0004672, GO:0004674, GO:0005524, GO:0006468, GO:0016020, GO:0016021, GO:0016301, GO:0016310, GO:0016491, GO:0016740, GO:0032440, GO:0055114	AT5G56040.2 Leucine-rich receptor-like protein kinase family protein	sp|C0LGR3|Y4265_ARATH Probable LRR receptor-like serine/threonine-protein kinase At4g26540	tr|A0A0L9TDP9|A0A0L9TDP9_PHAAN Uncharacterized protein	1.405	0.825	1	1.702	0.336
LotjaGi6g1v0135100.2	tr|A0A151UAA4|A0A151UAA4_CAJCA	*-*	Neutral ceramidase	IPR031329 (Neutral/alkaline non-lysosomal ceramidase, N-terminal), IPR031331 (Neutral/alkaline non-lysosomal ceramidase, C-terminal)		AT1G07380.1 Neutral/alkaline non-lysosomal ceramidase	sp|Q0JL46|NCASE_ORYSJ Neutral ceramidase	tr|A0A151UAA4|A0A151UAA4_CAJCA Neutral ceramidase	1.547	0.824	1	1.876	0.4
LotjaGi6g1v0139400.2	tr|B9T1Q4|B9T1Q4_RICCO	***	Receptor protein kinase, putative	IPR001611 (Leucine-rich repeat), IPR011009 (Protein kinase-like domain), IPR013210 (Leucine-rich repeat-containing N-terminal, plant-type)	GO:0000166, GO:0004672, GO:0004674, GO:0005524, GO:0006468, GO:0016020, GO:0016021, GO:0016301, GO:0016310, GO:0016491, GO:0016740, GO:0032440, GO:0055114	AT5G56040.1 Leucine-rich receptor-like protein kinase family protein	sp|C0LGR3|Y4265_ARATH Probable LRR receptor-like serine/threonine-protein kinase At4g26540	tr|A0A0L9TDP9|A0A0L9TDP9_PHAAN Uncharacterized protein	1.323	0.745	1	1.775	0.33
LotjaGi6g1v0135100.1	tr|A0A0B2RHE4|A0A0B2RHE4_GLYSO	***	Neutral ceramidase	IPR031329 (Neutral/alkaline non-lysosomal ceramidase, N-terminal), IPR031331 (Neutral/alkaline non-lysosomal ceramidase, C-terminal)		AT1G07380.1 Neutral/alkaline non-lysosomal ceramidase	sp|Q304B9|NCASE_ARATH Neutral ceramidase	tr|K7MQD2|K7MQD2_SOYBN Uncharacterized protein	1.491	0.797	1	1.871	0.4
LotjaGi6g1v0136000_LC.1	AT5G56120.1	***	RNA polymerase II elongation factor			AT5G56120.1 RNA polymerase II elongation factor	sp|Q09663|YS54_CAEEL Uncharacterized protein ZK673.4	tr|I1KYS5|I1KYS5_SOYBN Uncharacterized protein	0.736	0.18	1	4.099	0.357
LotjaGi6g1v0135800.1	tr|G7IYA2|G7IYA2_MEDTR	***	Translocation protein Sec62	IPR004728 (Translocation protein Sec62)	GO:0015031, GO:0016020, GO:0016021, GO:0030176	AT3G20920.1 translocation protein-like protein	sp|O13787|SEC62_SCHPO Translocation protein sec62	tr|I3SHQ4|I3SHQ4_LOTJA Uncharacterized protein	1.299	0.727	1	1.787	0.4
LotjaGi6g1v0134500.3	tr|Q2QZ12|Q2QZ12_ORYSJ	***	Mitochondrial carrier protein, expressed	IPR018108 (Mitochondrial substrate/solute carrier), IPR023395 (Mitochondrial carrier domain)	GO:0005743, GO:0006839, GO:0016020, GO:0016021, GO:0017077, GO:0031966, GO:1902600, GO:1990542	AT5G58970.1 uncoupling protein 2	sp|Q9ZWG1|PUMP2_ARATH Mitochondrial uncoupling protein 2	tr|A0A0B2PAD1|A0A0B2PAD1_GLYSO Mitochondrial uncoupling protein 3	1.042	0.569	1	1.832	0.33
LotjaGi6g1v0139200.3	tr|A0A0B2P2S6|A0A0B2P2S6_GLYSO	***	Uridine kinase	IPR000764 (Uridine kinase-like), IPR027417 (P-loop containing nucleoside triphosphate hydrolase), IPR029057 (Phosphoribosyltransferase-like)	GO:0000166, GO:0004849, GO:0005524, GO:0008152, GO:0009116, GO:0016301, GO:0016310, GO:0016740, GO:0016757, GO:0044206, GO:0044211	AT4G26510.1 uridine kinase-like 4	sp|O65583|UKL4_ARATH Uridine kinase-like protein 4	tr|I1KYV2|I1KYV2_SOYBN Uridine kinase	1.561	0.78	1	2	0.4
LotjaGi6g1v0134600_LC.1	tr|A0A164TXA4|A0A164TXA4_DAUCA	--*	Beta-amylase	IPR008540 (BES1/BZR1 plant transcription factor, N-terminal)	GO:0000272, GO:0005975, GO:0008152, GO:0016161, GO:0016787, GO:0016798, GO:0102229	AT3G50750.1 BES1/BZR1 homolog 1	sp|Q9S7F3|BEH1_ARATH BES1/BZR1 homolog protein 1	tr|A0A0J8FBN3|A0A0J8FBN3_BETVU Uncharacterized protein	0.721	0.361	1	2	0.324
LotjaGi6g1v0139200.4	tr|V7BNR6|V7BNR6_PHAVU	***	Uridine kinase	IPR006083 (Phosphoribulokinase/uridine kinase), IPR027417 (P-loop containing nucleoside triphosphate hydrolase), IPR029057 (Phosphoribosyltransferase-like)	GO:0000166, GO:0004849, GO:0005524, GO:0008152, GO:0009116, GO:0016301, GO:0016310, GO:0016740, GO:0044206, GO:0044211	AT4G26510.1 uridine kinase-like 4	sp|O65583|UKL4_ARATH Uridine kinase-like protein 4	tr|V7BNR6|V7BNR6_PHAVU Uridine kinase	1.545	0.773	1	2	0.4
LotjaGi6g1v0137500.1	tr|A0A0K9PJ90|A0A0K9PJ90_ZOSMR	***	Amino acid permease	IPR013057 (Amino acid transporter, transmembrane domain)	GO:0016020, GO:0016021	AT5G23810.1 amino acid permease 7	sp|Q9FF99|AAP7_ARATH Probable amino acid permease 7	tr|I1N062|I1N062_SOYBN Uncharacterized protein	2.004	0.771	1	2.599	0.301
LotjaGi6g1v0139200.5	tr|A0A0B2P2S6|A0A0B2P2S6_GLYSO	***	Uridine kinase		GO:0000166, GO:0004849, GO:0005524, GO:0008152, GO:0009116, GO:0016301, GO:0016310, GO:0016740, GO:0016757, GO:0044206, GO:0044211	AT4G26510.1 uridine kinase-like 4	sp|O65583|UKL4_ARATH Uridine kinase-like protein 4	tr|I1KYV2|I1KYV2_SOYBN Uridine kinase	1.561	0.78	1	2	0.4
LotjaGi6g1v0134500.1	tr|Q2QZ12|Q2QZ12_ORYSJ	***	Mitochondrial carrier protein, expressed	IPR018108 (Mitochondrial substrate/solute carrier), IPR023395 (Mitochondrial carrier domain)	GO:0005743, GO:0006839, GO:0016020, GO:0016021, GO:0017077, GO:0031966, GO:1902600, GO:1990542	AT5G58970.1 uncoupling protein 2	sp|Q9ZWG1|PUMP2_ARATH Mitochondrial uncoupling protein 2	tr|A0A072V7J0|A0A072V7J0_MEDTR Uncoupling protein	1.054	0.576	1	1.829	0.331
LotjaGi6g1v0134500.2	tr|Q2QZ12|Q2QZ12_ORYSJ	***	Mitochondrial carrier protein, expressed	IPR018108 (Mitochondrial substrate/solute carrier), IPR023395 (Mitochondrial carrier domain)	GO:0005743, GO:0006839, GO:0016020, GO:0016021, GO:0017077, GO:0031966, GO:1902600, GO:1990542	AT5G58970.1 uncoupling protein 2	sp|Q9ZWG1|PUMP2_ARATH Mitochondrial uncoupling protein 2	tr|A0A0B2PAD1|A0A0B2PAD1_GLYSO Mitochondrial uncoupling protein 3	1.06	0.579	1	1.831	0.332
LotjaGi6g1v0137500.2	tr|A0A0K9PJ90|A0A0K9PJ90_ZOSMR	***	Amino acid permease		GO:0016020, GO:0016021	AT5G23810.1 amino acid permease 7	sp|Q9FF99|AAP7_ARATH Probable amino acid permease 7	tr|I1N062|I1N062_SOYBN Uncharacterized protein	2.004	0.771	1	2.599	0.301
LotjaGi6g1v0138800.1	tr|G7IY67|G7IY67_MEDTR	***	DUF2431 domain protein	IPR019446 (Domain of unknown function DUF2431)		AT1G55790.1 ferredoxin-fold anticodon-binding domain protein	sp|F4I1X0|HIP41_ARATH Heavy metal-associated isoprenylated plant protein 41	tr|I1N071|I1N071_SOYBN Uncharacterized protein	0.483	0.316	1	1.527	0.4
LotjaGi6g1v0138600_LC.1	sp|Q8NI17|IL31R_HUMAN	--*	Interleukin-31 receptor subunit alpha		GO:0000165, GO:0002067, GO:0002376, GO:0002438, GO:0003713, GO:0004896, GO:0005622, GO:0005886, GO:0006952, GO:0007169, GO:0007259, GO:0008284, GO:0009897, GO:0016020, GO:0016021, GO:0019221, GO:0019901, GO:0019955, GO:0030054, GO:0030224, GO:0030225, GO:0030424, GO:0035745, GO:0042531, GO:0042592, GO:0042734, GO:0042995, GO:0043031, GO:0043066, GO:0045202, GO:0045893, GO:0098542	AT2G03667.1 Asparagine synthase family protein	sp|Q9WXE8|XYLO_PRERU Putative beta-xylosidase	tr|A0A0G4AM26|A0A0G4AM26_9ROSI AT3G11945-like protein	0.593	0.218	1	2.726	0.166
LotjaGi6g1v0139200.1	tr|V7BNR6|V7BNR6_PHAVU	***	Uridine kinase	IPR006083 (Phosphoribulokinase/uridine kinase), IPR027417 (P-loop containing nucleoside triphosphate hydrolase), IPR029057 (Phosphoribosyltransferase-like)	GO:0000166, GO:0004849, GO:0005524, GO:0008152, GO:0009116, GO:0016301, GO:0016310, GO:0016740, GO:0044206, GO:0044211	AT1G55810.1 uridine kinase-like 3	sp|Q8VYB2|UKL3_ARATH Uridine kinase-like protein 3	tr|V7BNR6|V7BNR6_PHAVU Uridine kinase	1.513	0.756	1	2	0.4
LotjaGi6g1v0139200.2	tr|V7BNR6|V7BNR6_PHAVU	***	Uridine kinase		GO:0000166, GO:0004849, GO:0005524, GO:0008152, GO:0009116, GO:0016301, GO:0016310, GO:0016740, GO:0044206, GO:0044211	AT1G55810.1 uridine kinase-like 3	sp|Q8VYB2|UKL3_ARATH Uridine kinase-like protein 3	tr|V7BNR6|V7BNR6_PHAVU Uridine kinase	1.513	0.756	1	2	0.4
LotjaGi6g1v0136400_LC.1	tr|G7LDT6|G7LDT6_MEDTR	***	Replication factor-A carboxy-terminal domain protein	IPR012340 (Nucleic acid-binding, OB-fold)		AT1G52950.1 Nucleic acid-binding, OB-fold-like protein	sp|Q65XV7|RFA1C_ORYSJ Replication protein A 70 kDa DNA-binding subunit C	tr|G7LDT6|G7LDT6_MEDTR Replication factor-A carboxy-terminal domain protein	0.735	0.388	2	0.948	0.4
LotjaGi6g1v0142700.1	tr|A0A072UY96|A0A072UY96_MEDTR	***	Fasciclin-like arabinogalactan protein	IPR000782 (FAS1 domain)	GO:0005618, GO:0005886, GO:0016020, GO:0016021, GO:0046658, GO:0048364, GO:0048367	AT5G55730.1 FASCICLIN-like arabinogalactan 1	sp|Q9FM65|FLA1_ARATH Fasciclin-like arabinogalactan protein 1	tr|M5WIG2|M5WIG2_PRUPE Uncharacterized protein	1.367	0.712	1	1.919	0.385
LotjaGi6g1v0145300.2	tr|A0A0B0PG60|A0A0B0PG60_GOSAR	***	Cytochrome P450	IPR001128 (Cytochrome P450)	GO:0004497, GO:0005506, GO:0016491, GO:0016705, GO:0020037, GO:0046872, GO:0055114	AT3G26300.1 cytochrome P450, family 71, subfamily B, polypeptide 34	sp|O22307|C71DB_LOTJA Cytochrome P450 71D11	tr|I1M9J8|I1M9J8_SOYBN Uncharacterized protein	1.583	0.792	1	1.999	0.342
LotjaGi6g1v0145300.1	tr|A0A0B0N284|A0A0B0N284_GOSAR	***	Cytochrome P450	IPR001128 (Cytochrome P450)	GO:0004497, GO:0005506, GO:0016491, GO:0016705, GO:0020037, GO:0046872, GO:0055114	AT3G26310.1 cytochrome P450, family 71, subfamily B, polypeptide 35	sp|O22307|C71DB_LOTJA Cytochrome P450 71D11	tr|G7IUZ3|G7IUZ3_MEDTR Cytochrome P450 family 71 protein	1.571	0.785	1	2	0.284
LotjaGi6g1v0142200_LC.1	tr|Q2HVE2|Q2HVE2_MEDTR	***	RNA-directed DNA polymerase (Reverse transcriptase); Polynucleotidyl transferase, Ribonuclease H fold	IPR012337 (Ribonuclease H-like domain), IPR026960 (Reverse transcriptase zinc-binding domain)	GO:0003676, GO:0003964, GO:0006278, GO:0016740	AT3G09510.1 Ribonuclease H-like superfamily protein	sp|P0C2F6|RNHX1_ARATH Putative ribonuclease H protein At1g65750	tr|A0A151U748|A0A151U748_CAJCA Putative ribonuclease H protein family	2.007	0.294	1.1	6.215	0.314
LotjaGi6g1v0142400_LC.1	tr|A0A151T954|A0A151T954_CAJCA	*-*	Retrovirus-related Pol polyprotein from transposon gypsy		GO:0003676	AT3G11950.1 TRAF-like superfamily protein	sp|P04323|POL3_DROME Retrovirus-related Pol polyprotein from transposon 17.6	tr|A0A1J7GG45|A0A1J7GG45_LUPAN Uncharacterized protein	1.977	0.561	1.2	2.935	0.22
LotjaGi6g1v0142200_LC.2	tr|A0A1D1ZAL7|A0A1D1ZAL7_9ARAE	*-*	LINE-1 reverse transcriptase	IPR000477 (Reverse transcriptase domain)	GO:0003964, GO:0006278	AT3G24255.7 RNA-directed DNA polymerase (reverse transcriptase)-related family protein	sp|P0C2F6|RNHX1_ARATH Putative ribonuclease H protein At1g65750	tr|A0A151RWQ0|A0A151RWQ0_CAJCA LINE-1 reverse transcriptase isogeny	1.331	0.377	1	3.531	0.186
LotjaGi6g1v0144300.1	tr|B9S1T8|B9S1T8_RICCO	***	50S ribosomal protein L19, putative	IPR001857 (Ribosomal protein L19), IPR008991 (Translation protein SH3-like domain), IPR020971 (ATP synthase, F1 beta subunit)	GO:0003735, GO:0005622, GO:0005840, GO:0006412	AT4G11630.1 Ribosomal protein L19 family protein	sp|P82413|RK19_SPIOL 50S ribosomal protein L19, chloroplastic	tr|I3SL49|I3SL49_LOTJA Uncharacterized protein	2.813	0.961	1	2.927	0.341
LotjaGi6g1v0143500.1	tr|A7BK76|A7BK76_TOBAC	***	Potassium channel	IPR011992 (EF-hand domain pair), IPR013099 (Potassium channel domain)	GO:0005267, GO:0006811, GO:0016020, GO:0016021, GO:0071805	AT5G55630.1 Outward rectifying potassium channel protein	sp|Q8LBL1|KCO1_ARATH Two-pore potassium channel 1	tr|I1JJJ2|I1JJJ2_SOYBN Uncharacterized protein	1.516	0.785	1	1.931	0.325
LotjaGi6g1v0146100_LC.1	tr|Q33A21|Q33A21_ORYSJ	*-*	Retrotransposon protein, putative, unclassified	IPR007321 (Transposase (putative), gypsy type)		AT1G51172.1 hypothetical protein	sp|P91798|KARG_SCHAM Arginine kinase	tr|A0A072U7P1|A0A072U7P1_MEDTR Uncharacterized protein	1.052	0.55	1	1.913	0.181
LotjaGi6g1v0146200_LC.1	AT2G32700.7	--*	LEUNIG-like protein			AT3G52460.1 hydroxyproline-rich glycoprotein family protein	sp|Q9H3E2|SNX25_HUMAN Sorting nexin-25	tr|G7JKB6|G7JKB6_MEDTR Transmembrane protein, putative	0.305	0.305	1	1	0.21
LotjaGi6g1v0146100_LC.2	AT1G07960.4	--*	PDI-like 5-1			AT1G07960.1 PDI-like 5-1	sp|Q9NJB5|ONEC_DROME Homeobox protein onecut	tr|A0A0E0DRR0|A0A0E0DRR0_9ORYZ Uncharacterized protein	1.022	0.341	1	3	0.328
LotjaGi6g1v0146400_LC.1	tr|A0A151SMD9|A0A151SMD9_CAJCA	--*	Transposon Ty3-G Gag-Pol polyprotein			AT4G20210.1 Terpenoid cyclases/Protein prenyltransferases superfamily protein	sp|Q8R0S1|ATF7_MOUSE Cyclic AMP-dependent transcription factor ATF-7	tr|A0A151R3H6|A0A151R3H6_CAJCA Uncharacterized protein	1.032	0.277	1.2	3.106	0.339
LotjaGi6g1v0146600_LC.1	tr|A0A151SDS5|A0A151SDS5_CAJCA	***	Pol polyprotein	IPR012337 (Ribonuclease H-like domain)	GO:0003676, GO:0004523, GO:0015074, GO:0090502	ATMG00750.1 GAG/POL/ENV polyprotein (ChrM)	sp|P23074|POL_SFV1 Pro-Pol polyprotein	tr|A0A151QYB1|A0A151QYB1_CAJCA Gypsy retrotransposon integrase-like protein 1	1.254	0.632	1	1.984	0.37
LotjaGi6g1v0146000_LC.3	tr|A0A1J3CS51|A0A1J3CS51_NOCCA	***	Zinc finger BED domain-containing protein DAYSLEEPER	IPR012337 (Ribonuclease H-like domain), IPR025525 (hAT-like transposase, RNase-H fold)	GO:0003677	AT3G42170.1 BED zinc finger and hAT dimerization domain-containing protein DAYSLEEPER	sp|P03010|TRAC9_MAIZE Putative AC9 transposase	tr|A0A151RKP0|A0A151RKP0_CAJCA Putative AC transposase	1.804	0.575	1.25	2.509	0.386
LotjaGi6g1v0146000_LC.2	tr|A0A061FVD3|A0A061FVD3_THECC	*-*	BED zinc finger,hAT family dimerization domain	IPR012337 (Ribonuclease H-like domain)	GO:0003677, GO:0046983	AT3G42170.1 BED zinc finger and hAT dimerization domain-containing protein DAYSLEEPER	sp|Q6AVI0|RSLE2_ORYSJ Zinc finger BED domain-containing protein RICESLEEPER 2	tr|A0A151RKP0|A0A151RKP0_CAJCA Putative AC transposase	1.6	0.443	1.2	3.009	0.315
LotjaGi6g1v0146500_LC.1	tr|A0A151SC20|A0A151SC20_CAJCA	***	Transposon Ty3-I Gag-Pol polyprotein			AT5G52850.1 Pentatricopeptide repeat (PPR) superfamily protein	sp|Q7LHG5|YI31B_YEAST Transposon Ty3-I Gag-Pol polyprotein	tr|A0A151TQT4|A0A151TQT4_CAJCA Retrovirus-related Pol polyprotein from transposon 17.6	3.512	0.899	1.2	3.255	0.39
LotjaGi6g1v0146700_LC.1	sp|Q8HZ59|CCHCR_GORGO	--*	Coiled-coil alpha-helical rod protein 1		GO:0005634, GO:0005737, GO:0005814, GO:0007275, GO:0030154	AT2G22680.1 Zinc finger (C3HC4-type RING finger) family protein	sp|P35617|XNIF_XENLA Low molecular weight neuronal intermediate filament	tr|I0YUF3|I0YUF3_COCSC Uncharacterized protein	1.317	0.278	1	4.732	0.178
LotjaGi6g1v0146000_LC.1	tr|A0A061FVD3|A0A061FVD3_THECC	*-*	BED zinc finger,hAT family dimerization domain	IPR003656 (Zinc finger, BED-type), IPR012337 (Ribonuclease H-like domain)	GO:0003677, GO:0046983	AT3G42170.1 BED zinc finger and hAT dimerization domain-containing protein DAYSLEEPER	sp|P08770|TRA1_MAIZE Putative AC transposase	tr|M5X4E3|M5X4E3_PRUPE Uncharacterized protein	1.957	0.542	1.2	3.008	0.262
LotjaGi6g1v0142000.1	tr|A0A151S058|A0A151S058_CAJCA	***	Transmembrane emp24 domain-containing protein	IPR009038 (GOLD domain)	GO:0005789, GO:0016020, GO:0016021	AT3G07680.1 emp24/gp25L/p24 family/GOLD family protein	sp|Q9S7M9|P24B2_ARATH Transmembrane emp24 domain-containing protein p24beta2	tr|G7IV10|G7IV10_MEDTR Emp24/gp25L/p24 family/GOLD protein	1.745	0.695	1	2.512	0.351
LotjaGi6g1v0144700.1	tr|B9I1A1|B9I1A1_POPTR	***	30S ribosomal protein S10	IPR001848 (Ribosomal protein S10), IPR027486 (Ribosomal protein S10 domain)	GO:0003723, GO:0003735, GO:0005622, GO:0005739, GO:0005840, GO:0006412, GO:0015935	AT3G13120.1 Ribosomal protein S10p/S20e family protein	sp|Q9M4Y3|RR10_MESCR 30S ribosomal protein S10, chloroplastic	tr|I3S9B7|I3S9B7_LOTJA Uncharacterized protein	2.682	0.967	1	2.775	0.364
LotjaGi6g1v0145100.1	tr|A0A072UX64|A0A072UX64_MEDTR	***	Serine acetyltransferase	IPR005881 (Serine O-acetyltransferase)	GO:0005737, GO:0006535, GO:0009001, GO:0016740	AT3G13110.1 serine acetyltransferase 2;2	sp|Q39218|SAT3_ARATH Serine acetyltransferase 3, mitochondrial	tr|V7BNI1|V7BNI1_PHAVU Uncharacterized protein	0.943	0.542	1	1.74	0.398
LotjaGi6g1v0142900.1	tr|A0A072UWU0|A0A072UWU0_MEDTR	***	4-coumarate:CoA ligase-like protein	IPR000873 (AMP-dependent synthetase/ligase), IPR025110 (AMP-binding enzyme C-terminal domain)	GO:0001676, GO:0003824, GO:0004467, GO:0005737, GO:0005783, GO:0008152, GO:0016874, GO:0031956, GO:0046949, GO:0080110	AT1G62940.1 acyl-CoA synthetase 5	sp|Q9LQ12|4CLL1_ARATH 4-coumarate--CoA ligase-like 1	tr|A0A151S4W7|A0A151S4W7_CAJCA 4-coumarate--CoA ligase-like 1	2.06	0.635	1	3.246	0.399
LotjaGi6g1v0141500.1	AT1G55840.1	***	Sec14p-like phosphatidylinositol transfer family protein	IPR001251 (CRAL-TRIO lipid binding domain), IPR011074 (CRAL/TRIO, N-terminal domain)		AT1G55840.1 Sec14p-like phosphatidylinositol transfer family protein	sp|P46250|SEC14_CANAL SEC14 cytosolic factor	tr|A0A151S4S8|A0A151S4S8_CAJCA SEC14 cytosolic factor	1.001	0.395	1	2.533	0.296
LotjaGi6g1v0143300.1	tr|G7K4Q5|G7K4Q5_MEDTR	***	Nuclear transcription factor Y protein	IPR009072 (Histone-fold)	GO:0005634, GO:0006355, GO:0043565, GO:0046982	AT4G14540.1 nuclear factor Y, subunit B3	sp|O23310|NFYB3_ARATH Nuclear transcription factor Y subunit B-3	tr|A0A0L9VBC0|A0A0L9VBC0_PHAAN Uncharacterized protein	2.307	0.714	1	3.232	0.37
LotjaGi6g1v0146300.2	tr|A0A061FC67|A0A061FC67_THECC	***	Cytochrome P450		GO:0004497, GO:0005506, GO:0016020, GO:0016021, GO:0016491, GO:0016705, GO:0020037, GO:0046872, GO:0055114	AT4G13290.1 cytochrome P450, family 71, subfamily A, polypeptide 19	sp|O22307|C71DB_LOTJA Cytochrome P450 71D11	tr|A0A072TR27|A0A072TR27_MEDTR Cytochrome P450 family 71 protein	1.475	0.738	1	1.998	0.312
LotjaGi6g1v0140200.1	tr|A0A061FAR1|A0A061FAR1_THECC	***	Embryo defective 1303			AT1G56200.1 embryo defective 1303	sp|P0DKJ8|FIS2C_ARATH Polycomb group protein FERTILIZATION-INDEPENDENT SEED 2	tr|A0A151S4R9|A0A151S4R9_CAJCA Uncharacterized protein	0.491	0.169	1	2.9	0.189
LotjaGi6g1v0146300.1	tr|A0A061FC67|A0A061FC67_THECC	***	Cytochrome P450	IPR001128 (Cytochrome P450)	GO:0004497, GO:0005506, GO:0016020, GO:0016021, GO:0016491, GO:0016705, GO:0020037, GO:0046872, GO:0055114	AT4G13290.1 cytochrome P450, family 71, subfamily A, polypeptide 19	sp|O22307|C71DB_LOTJA Cytochrome P450 71D11	tr|A0A072TR27|A0A072TR27_MEDTR Cytochrome P450 family 71 protein	1.475	0.738	1	1.998	0.312
LotjaGi6g1v0143100.4	tr|B9S9T2|B9S9T2_RICCO	***	RNA-binding protein, putative	IPR000504 (RNA recognition motif domain)	GO:0003676, GO:0003723	AT5G55670.1 RNA-binding (RRM/RBD/RNP motifs) family protein	sp|F1QBY1|NIPLB_DANRE Nipped-B-like protein B	tr|I1KYJ6|I1KYJ6_SOYBN Uncharacterized protein	1.062	0.536	1	1.98	0.345
LotjaGi6g1v0143100.3	tr|B9S9T2|B9S9T2_RICCO	***	RNA-binding protein, putative	IPR000504 (RNA recognition motif domain)	GO:0003676, GO:0003723	AT5G55670.1 RNA-binding (RRM/RBD/RNP motifs) family protein	sp|F1QBY1|NIPLB_DANRE Nipped-B-like protein B	tr|I1KYJ6|I1KYJ6_SOYBN Uncharacterized protein	1.115	0.565	1	1.975	0.3
LotjaGi6g1v0140600.2	AT5G55970.2	***	RING/U-box superfamily protein	IPR001841 (Zinc finger, RING-type)		AT5G55970.1 RING/U-box superfamily protein	sp|Q93Z92|RING4_ARATH E3 ubiquitin-protein ligase At4g11680	tr|I1N083|I1N083_SOYBN Uncharacterized protein	1.3	0.487	1	2.668	0.344
LotjaGi6g1v0143100.2	tr|B9S9T2|B9S9T2_RICCO	***	RNA-binding protein, putative		GO:0003676, GO:0003723	AT5G55670.1 RNA-binding (RRM/RBD/RNP motifs) family protein	sp|F1QBY1|NIPLB_DANRE Nipped-B-like protein B	tr|I1KYJ6|I1KYJ6_SOYBN Uncharacterized protein	1.108	0.561	1	1.976	0.301
LotjaGi6g1v0140600.1	AT5G55970.2	***	RING/U-box superfamily protein	IPR001841 (Zinc finger, RING-type)		AT5G55970.1 RING/U-box superfamily protein	sp|Q8GUU2|RIE1_ARATH E3 ubiquitin protein ligase RIE1	tr|I1N083|I1N083_SOYBN Uncharacterized protein	1.25	0.47	1	2.658	0.315
LotjaGi6g1v0143100.1	tr|B9S9T2|B9S9T2_RICCO	***	RNA-binding protein, putative	IPR000504 (RNA recognition motif domain)	GO:0003676, GO:0003723	AT5G55670.1 RNA-binding (RRM/RBD/RNP motifs) family protein	sp|F1QBY1|NIPLB_DANRE Nipped-B-like protein B	tr|I1KYJ6|I1KYJ6_SOYBN Uncharacterized protein	1.108	0.561	1	1.976	0.301
LotjaGi6g1v0144000.1	tr|A0A072UW47|A0A072UW47_MEDTR	***	Purine permease		GO:0005215, GO:0016020, GO:0016021	AT4G18220.1 Drug/metabolite transporter superfamily protein	sp|O49726|PUP9_ARATH Probable purine permease 9	tr|K7LAB4|K7LAB4_SOYBN Uncharacterized protein	0.879	0.461	1	1.909	0.4
LotjaGi6g1v0141700_LC.1	AT1G33970.5	--*	P-loop containing nucleoside triphosphate hydrolases superfamily protein			AT1G33970.1 P-loop containing nucleoside triphosphate hydrolases superfamily protein	sp|E1BD59|TRI56_BOVIN E3 ubiquitin-protein ligase TRIM56	tr|A0A061FA09|A0A061FA09_THECC Senescence-related gene 1	1.096	0.209	1	5.251	0.323
LotjaGi6g1v0145700.1	tr|A0A0B0N284|A0A0B0N284_GOSAR	***	Cytochrome P450	IPR001128 (Cytochrome P450)	GO:0004497, GO:0005506, GO:0016491, GO:0016705, GO:0020037, GO:0046872, GO:0055114	AT5G57260.1 cytochrome P450, family 71, subfamily B, polypeptide 10	sp|O22307|C71DB_LOTJA Cytochrome P450 71D11	tr|G7IV02|G7IV02_MEDTR Cytochrome P450 family 71 protein	1.548	0.774	1	2	0.298
LotjaGi6g1v0141400.1	tr|G7IXS2|G7IXS2_MEDTR	***	DNA-directed RNA polymerase	IPR009025 (DNA-directed RNA polymerase, RBP11-like dimerisation domain), IPR011262 (DNA-directed RNA polymerase, insert domain)	GO:0003677, GO:0003899, GO:0006351, GO:0046983	AT1G60620.1 RNA polymerase I subunit 43	sp|Q54SN4|RPAC1_DICDI DNA-directed RNA polymerases I and III subunit rpac1	tr|I1N089|I1N089_SOYBN Uncharacterized protein	2.867	0.838	1	3.422	0.374
LotjaGi6g1v0142300.1	tr|A7VM22|A7VM22_MARPO	***	Receptor-like kinase	IPR011009 (Protein kinase-like domain), IPR013320 (Concanavalin A-like lectin/glucanase domain)	GO:0004672, GO:0005524, GO:0006468, GO:0016020, GO:0016021, GO:0016301, GO:0016310, GO:0030246	AT5G55830.1 Concanavalin A-like lectin protein kinase family protein	sp|Q9FHG4|LRKS7_ARATH Probable L-type lectin-domain containing receptor kinase S.7	tr|A0A072UWU3|A0A072UWU3_MEDTR Lectin receptor kinase	1.466	0.922	1	1.59	0.167
LotjaGi6g1v0141400.2	tr|G7IXS2|G7IXS2_MEDTR	***	DNA-directed RNA polymerase	IPR009025 (DNA-directed RNA polymerase, RBP11-like dimerisation domain), IPR011262 (DNA-directed RNA polymerase, insert domain)	GO:0003677, GO:0003899, GO:0006351, GO:0046983	AT1G60620.1 RNA polymerase I subunit 43	sp|Q54SN4|RPAC1_DICDI DNA-directed RNA polymerases I and III subunit rpac1	tr|G7IXS2|G7IXS2_MEDTR DNA-directed RNA polymerase	2.937	0.851	1	3.451	0.4
LotjaGi6g1v0143800_LC.3	AT4G21323.1	--*	Subtilase family protein			AT4G21323.1 Subtilase family protein	sp|F4JJH4|SBT31_ARATH Subtilisin-like protease SBT3.1	tr|I3SK88|I3SK88_LOTJA Uncharacterized protein	0.535	0.535	1	1	0.32
LotjaGi6g1v0143800_LC.2	AT4G21323.1	--*	Subtilase family protein			AT4G21323.1 Subtilase family protein	sp|F4JJH4|SBT31_ARATH Subtilisin-like protease SBT3.1	tr|I3SK88|I3SK88_LOTJA Uncharacterized protein	0.535	0.535	1	1	0.32
LotjaGi6g1v0143800_LC.1	AT4G21323.1	--*	Subtilase family protein			AT4G21323.1 Subtilase family protein	sp|F4JJH4|SBT31_ARATH Subtilisin-like protease SBT3.1	tr|I3SK88|I3SK88_LOTJA Uncharacterized protein	0.535	0.535	1	1	0.32
LotjaGi6g1v0143800_LC.4	AT4G21323.1	--*	Subtilase family protein			AT4G21323.1 Subtilase family protein	sp|F4JJH4|SBT31_ARATH Subtilisin-like protease SBT3.1	tr|I3SK88|I3SK88_LOTJA Uncharacterized protein	0.535	0.535	1	1	0.32
LotjaGi6g1v0145200_LC.1	sp|B1KSM8|EFG_CLOBM	--*	Elongation factor G		GO:0000166, GO:0003746, GO:0003924, GO:0005525, GO:0005622, GO:0005737, GO:0006412, GO:0006414	AT5G10800.1 RNA recognition motif (RRM)-containing protein	sp|C1FMV4|EFG_CLOBJ Elongation factor G	tr|A0A067KQK2|A0A067KQK2_JATCU Uncharacterized protein	0.912	0.326	1	2.8	0.191
LotjaGi6g1v0141200.1	tr|A0A0B2RAT3|A0A0B2RAT3_GLYSO	***	Coiled-coil domain-containing protein 22 like			AT1G55830.1 coiled-coil protein	sp|B0WTU5|CCD22_CULQU Coiled-coil domain-containing protein 22 homolog	tr|I1N086|I1N086_SOYBN Uncharacterized protein	2.751	0.73	1	3.771	0.4
LotjaGi6g1v0144200.1	tr|B9S9U8|B9S9U8_RICCO	***	Zinc transporter, putative	IPR003689 (Zinc/iron permease)	GO:0016020, GO:0016021, GO:0016491, GO:0030001, GO:0032440, GO:0046873, GO:0055085, GO:0055114	AT1G55910.1 zinc transporter 11 precursor	sp|Q852F6|ZIP2_ORYSJ Zinc transporter 2	tr|I1KYI4|I1KYI4_SOYBN Uncharacterized protein	1.287	0.666	1	1.932	0.331
LotjaGi6g1v0145500.1	tr|A0A061FC67|A0A061FC67_THECC	***	Cytochrome P450	IPR001128 (Cytochrome P450)	GO:0004497, GO:0005506, GO:0016020, GO:0016021, GO:0016491, GO:0016705, GO:0020037, GO:0046872, GO:0055114	AT3G26310.1 cytochrome P450, family 71, subfamily B, polypeptide 35	sp|O22307|C71DB_LOTJA Cytochrome P450 71D11	tr|A0A072UY37|A0A072UY37_MEDTR Cytochrome P450 family 71 protein	1.531	0.766	1	1.998	0.289
LotjaGi6g1v0146800_LC.1	tr|A0A151SJU6|A0A151SJU6_CAJCA	--*	RNA polymerase I-specific transcription initiation factor RRN3		GO:0003743, GO:0006413	AT2G34750.1 RNA polymerase I specific transcription initiation factor RRN3 protein	sp|A6NCI8|CB078_HUMAN Uncharacterized protein C2orf78	tr|I3T0T1|I3T0T1_LOTJA Uncharacterized protein	4.375	0.62	1	7.055	0.4
LotjaGi6g1v0140800.1	tr|A0A151S4T5|A0A151S4T5_CAJCA	***	Transmembrane protein C9orf5	IPR002549 (Transmembrane protein TqsA-like)	GO:0016020, GO:0016021	AT5G55960.1 transmembrane protein C9orf5 protein	sp|B1AZA5|TM245_MOUSE Transmembrane protein 245	tr|A0A0L9VB89|A0A0L9VB89_PHAAN Uncharacterized protein	1.206	0.666	1	1.812	0.4
LotjaGi6g1v0142500.2	sp|B5YJW3|NPD_THEYD	***	NAD-dependent protein deacetylase	IPR003000 (Sirtuin family), IPR029035 (DHS-like NAD/FAD-binding domain)	GO:0005737, GO:0006476, GO:0016787, GO:0034979, GO:0046872, GO:0051287, GO:0070403	AT5G55760.1 sirtuin 1	sp|Q9FE17|SIR1_ARATH NAD-dependent protein deacetylase SRT1	tr|V7BPZ4|V7BPZ4_PHAVU Uncharacterized protein	1.998	0.785	1	2.545	0.036
LotjaGi6g1v0142500.1	sp|B5YJW3|NPD_THEYD	***	NAD-dependent protein deacetylase	IPR003000 (Sirtuin family), IPR029035 (DHS-like NAD/FAD-binding domain)	GO:0005737, GO:0006476, GO:0016787, GO:0034979, GO:0046872, GO:0051287, GO:0070403	AT5G55760.1 sirtuin 1	sp|Q9FE17|SIR1_ARATH NAD-dependent protein deacetylase SRT1	tr|V7BPZ4|V7BPZ4_PHAVU Uncharacterized protein	1.995	0.782	1	2.551	0.034
LotjaGi6g1v0140900_LC.2	tr|A0A072TIJ7|A0A072TIJ7_MEDTR	***	Ty3/Gypsy polyprotein/retrotransposon, putative	IPR005162 (Retrotransposon gag domain)		AT3G44713.1 hypothetical protein	sp|Q5DTT4|RGAG4_MOUSE Retrotransposon gag domain-containing protein 4	tr|A0A0B2NXJ3|A0A0B2NXJ3_GLYSO Ubiquitin carboxyl-terminal hydrolase 12	1.599	0.503	1	3.181	0.255
LotjaGi6g1v0140900_LC.1	tr|A0A072TIJ7|A0A072TIJ7_MEDTR	***	Ty3/Gypsy polyprotein/retrotransposon, putative	IPR001878 (Zinc finger, CCHC-type), IPR005162 (Retrotransposon gag domain)		AT3G10400.1 RNA recognition motif and CCHC-type zinc finger domains containing protein	sp|P03543|CAPSD_CAMVC Capsid protein	tr|A0A0B2QJ02|A0A0B2QJ02_GLYSO Uncharacterized protein	1.484	0.495	1	2.998	0.226
LotjaGi6g1v0140500_LC.2	tr|A0A072UDP6|A0A072UDP6_MEDTR	*-*	Arabinose 5-phosphate isomerase, putative		GO:0005975, GO:0016853, GO:0097367, GO:1901135	AT3G54690.1 Sugar isomerase (SIS) family protein	sp|Q9M1T1|SETH3_ARATH Probable arabinose 5-phosphate isomerase	tr|A0A151TUL7|A0A151TUL7_CAJCA Uncharacterized protein CPn-0526/CP-0226/CPj0526/CpB0547	1.74	0.527	1	3.299	0.4
LotjaGi6g1v0140400_LC.2	tr|A0A1J3H2F4|A0A1J3H2F4_NOCCA	*-*	Retrovirus-related Pol polyprotein from transposon TNT 1-94			AT4G23160.2 cysteine-rich RECEPTOR-like kinase	sp|P04146|COPIA_DROME Copia protein	tr|A0A0V0HRA1|A0A0V0HRA1_SOLCH Putative ovule protein	2.997	0.452	1	6.629	0.391
LotjaGi6g1v0140400_LC.1	AT5G02620.5	--*	ankyrin-like1			AT4G15200.1 formin 3	sp|Q91ZW1|TFAM_RAT Transcription factor A, mitochondrial	tr|A0A0A9L4A5|A0A0A9L4A5_ARUDO Uncharacterized protein	0.404	0.239	1	1.689	0.34
LotjaGi6g1v0140500_LC.1	tr|A0A072UDP6|A0A072UDP6_MEDTR	*-*	Arabinose 5-phosphate isomerase, putative		GO:0005975, GO:0016853, GO:0097367, GO:1901135	AT3G54690.1 Sugar isomerase (SIS) family protein	sp|Q9M1T1|SETH3_ARATH Probable arabinose 5-phosphate isomerase	tr|A0A151TUL7|A0A151TUL7_CAJCA Uncharacterized protein CPn-0526/CP-0226/CPj0526/CpB0547	1.74	0.527	1	3.299	0.4
LotjaGi6g1v0143600.1	tr|G7K4P8|G7K4P8_MEDTR	***	Transmembrane protein, putative		GO:0016020, GO:0016021	AT3G13175.1 transmembrane protein	sp|P33666|YDBA_ECOLI Putative uncharacterized protein YdbA	tr|A0A151RFE7|A0A151RFE7_CAJCA Uncharacterized protein	0.217	0.217	1	1	0.4
LotjaGi6g1v0144400.1	tr|A0A072V797|A0A072V797_MEDTR	***	Zinc ion-binding protein	IPR001876 (Zinc finger, RanBP2-type), IPR013536 (WLM domain)	GO:0046872	AT1G55915.1 zinc ion binding protein	sp|P38838|WSS1_YEAST DNA-dependent metalloprotease WSS1	tr|A0A072V797|A0A072V797_MEDTR Zinc ion-binding protein	0.745	0.299	1	2.49	0.4
LotjaGi6g1v0140400_LC.3	tr|M1AI46|M1AI46_SOLTU	--*	ATP-dependent (S)-NAD(P)H-hydrate dehydratase		GO:0000166, GO:0005524, GO:0005739, GO:0005829, GO:0006734, GO:0006739, GO:0009507, GO:0016829, GO:0046496, GO:0047453, GO:0052855, GO:0052856, GO:0052857	AT4G15200.1 formin 3	sp|O23373|FH3_ARATH Formin-like protein 3	tr|A0A1J3J7U6|A0A1J3J7U6_NOCCA Uncharacterized protein	0.914	0.217	1	4.218	0.373
LotjaGi6g1v0140100.3	tr|B6SJQ5|B6SJQ5_MAIZE	***	Histone H3		GO:0000786, GO:0003677, GO:0005634, GO:0005694, GO:0046982	AT4G40030.1 Histone superfamily protein	sp|P59169|H33_ARATH Histone H3.3	tr|B6SJQ5|B6SJQ5_MAIZE Histone H3	1.902	0.975	1	1.951	0.4
LotjaGi6g1v0140100.2	tr|B6SJQ5|B6SJQ5_MAIZE	***	Histone H3	IPR009072 (Histone-fold)	GO:0000786, GO:0003677, GO:0005634, GO:0005694, GO:0046982	AT4G40030.1 Histone superfamily protein	sp|P59169|H33_ARATH Histone H3.3	tr|B6SJQ5|B6SJQ5_MAIZE Histone H3	1.902	0.975	1	1.951	0.4
LotjaGi6g1v0141800.1	tr|B9S9W0|B9S9W0_RICCO	***	Cellulose synthase, putative	IPR005150 (Cellulose synthase)	GO:0016020, GO:0016021, GO:0016740, GO:0016757, GO:0016760, GO:0030244, GO:0071555	AT1G55850.1 cellulose synthase like E1	sp|Q8VZK9|CSLE1_ARATH Cellulose synthase-like protein E1	tr|I1KYK8|I1KYK8_SOYBN Uncharacterized protein	1.773	0.892	1	1.989	0.341
LotjaGi6g1v0144500_LC.1	tr|W9S0M6|W9S0M6_9ROSA	--*	Zinc finger protein	IPR001876 (Zinc finger, RanBP2-type)	GO:0046872	AT1G55915.1 zinc ion binding protein	sp|P38838|WSS1_YEAST DNA-dependent metalloprotease WSS1	tr|A0A072UX78|A0A072UX78_MEDTR Zinc ion-binding protein	0.576	0.364	1	1.585	0.066
LotjaGi6g1v0141800.2	tr|G7IV11|G7IV11_MEDTR	***	Cellulose synthase-like protein	IPR005150 (Cellulose synthase)	GO:0016020, GO:0016021, GO:0016740, GO:0016757, GO:0016760, GO:0030244, GO:0071555	AT1G55850.1 cellulose synthase like E1	sp|Q8VZK9|CSLE1_ARATH Cellulose synthase-like protein E1	tr|I1KYK8|I1KYK8_SOYBN Uncharacterized protein	1.804	0.907	1	1.99	0.316
LotjaGi6g1v0141800.3	tr|B9S9W0|B9S9W0_RICCO	***	Cellulose synthase, putative	IPR005150 (Cellulose synthase), IPR029044 (Nucleotide-diphospho-sugar transferases)	GO:0016020, GO:0016021, GO:0016740, GO:0016757, GO:0016760, GO:0030244, GO:0071555	AT1G55850.1 cellulose synthase like E1	sp|Q8VZK9|CSLE1_ARATH Cellulose synthase-like protein E1	tr|I1KYK8|I1KYK8_SOYBN Uncharacterized protein	1.775	0.893	1	1.989	0.343
LotjaGi6g1v0144800_LC.2	tr|A0A118K161|A0A118K161_CYNCS	*-*	Agenet-like domain-containing protein		GO:0003682	AT5G55600.1 Agenet and bromo-adjacent homology (BAH) domain-containing protein	sp|F4I8W1|DUF2_ARATH DUF724 domain-containing protein 2	tr|A0A1J7HPD1|A0A1J7HPD1_LUPAN Uncharacterized protein	0.736	0.448	1	1.644	0.188
LotjaGi6g1v0144800_LC.1	tr|A0A061F581|A0A061F581_THECC	*-*	Agenet domain-containing protein / bromo-adjacent domain-containing protein, putative	IPR008395 (Agenet-like domain)	GO:0003682	AT5G55600.1 Agenet and bromo-adjacent homology (BAH) domain-containing protein	sp|Q9FZD9|DUF3_ARATH DUF724 domain-containing protein 3	tr|K7MQK7|K7MQK7_SOYBN Uncharacterized protein	1.322	0.443	1	2.982	0.371
LotjaGi6g1v0144900_LC.1	tr|S5TE39|S5TE39_LITCN	*-*	CONSTANS-like protein		GO:0005622, GO:0005634, GO:0008270	AT2G24790.1 CONSTANS-like 3	sp|Q9SK53|COL3_ARATH Zinc finger protein CONSTANS-LIKE 3	tr|I3SPX8|I3SPX8_LOTJA Uncharacterized protein	0.772	0.772	1	1	0.274
LotjaGi6g1v0142600.1	tr|A0A072UW81|A0A072UW81_MEDTR	***	Nudix family hydrolase	IPR015797 (NUDIX hydrolase domain-like)	GO:0016787	AT4G25434.10 nudix hydrolase homolog 10	sp|Q6NPD7|NUD10_ARATH Nudix hydrolase 10	tr|A0A0L9VBB2|A0A0L9VBB2_PHAAN Uncharacterized protein	0.861	0.441	1	1.955	0.4
LotjaGi6g1v0143400.2	tr|A0A0E0JHQ6|A0A0E0JHQ6_ORYPU	--*	Dihydrolipoamide acetyltransferase component of pyruvate dehydrogenase complex		GO:0008152, GO:0016740, GO:0016746	AT5G35870.1 transmembrane protein	sp|P74168|Y1374_SYNY3 Uncharacterized symporter sll1374	tr|I1N0A9|I1N0A9_SOYBN Uncharacterized protein	1.273	0.343	1	3.713	0.062
LotjaGi6g1v0140300.1	tr|A0A061FBS5|A0A061FBS5_THECC	***	Serine-rich protein-related, putative			AT5G55980.1 serine-rich protein-like protein	sp|C5M5D9|CCM1_CANTT Mitochondrial group I intron splicing factor CCM1	tr|A0A072UXD4|A0A072UXD4_MEDTR PGPS/D10 protein, putative	0.572	0.286	1	2	0.3
LotjaGi6g1v0143400.1	tr|A0A0E0JHQ6|A0A0E0JHQ6_ORYPU	--*	Dihydrolipoamide acetyltransferase component of pyruvate dehydrogenase complex		GO:0008152, GO:0016740, GO:0016746	AT5G35870.1 transmembrane protein	sp|P74168|Y1374_SYNY3 Uncharacterized symporter sll1374	tr|I1N0A9|I1N0A9_SOYBN Uncharacterized protein	1.273	0.343	1	3.713	0.062
LotjaGi6g1v0141600.1	AT5G55860.1	***	weak chloroplast movement under blue light protein (DUF827)	IPR008545 (WEB family)		AT5G55860.1 weak chloroplast movement under blue light protein (DUF827)	sp|Q9LVQ4|Y5586_ARATH WEB family protein At5g55860	tr|I1N092|I1N092_SOYBN Uncharacterized protein	1.261	0.303	1.167	3.566	0.236
LotjaGi6g1v0142100.1	tr|A0A151S4M2|A0A151S4M2_CAJCA	***	Poly(A)-specific ribonuclease PARN	IPR006941 (Ribonuclease CAF1), IPR012337 (Ribonuclease H-like domain)	GO:0003676	AT1G55870.1 Polynucleotidyl transferase, ribonuclease H-like superfamily protein	sp|Q9LG26|PARN_ARATH Poly(A)-specific ribonuclease PARN	tr|A0A151S4M2|A0A151S4M2_CAJCA Poly(A)-specific ribonuclease PARN	3.349	0.806	1	4.155	0.4
LotjaGi6g1v0141600.2	AT5G55860.1	***	weak chloroplast movement under blue light protein (DUF827)			AT5G55860.1 weak chloroplast movement under blue light protein (DUF827)	sp|Q9LVQ4|Y5586_ARATH WEB family protein At5g55860	tr|I1N092|I1N092_SOYBN Uncharacterized protein	1.261	0.303	1.167	3.566	0.236
LotjaGi6g1v0144600.1	tr|A0A061F581|A0A061F581_THECC	***	Agenet domain-containing protein / bromo-adjacent domain-containing protein, putative	IPR001025 (Bromo adjacent homology (BAH) domain), IPR008395 (Agenet-like domain)	GO:0003682	AT5G55600.1 Agenet and bromo-adjacent homology (BAH) domain-containing protein	sp|Q9FZD9|DUF3_ARATH DUF724 domain-containing protein 3	tr|A0A0B2NVF2|A0A0B2NVF2_GLYSO Uncharacterized protein	1.486	0.505	1	2.946	0.306
LotjaGi6g1v0145000.3	tr|A0A151TNM7|A0A151TNM7_CAJCA	***	T-complex protein 1 subunit beta	IPR002423 (Chaperonin Cpn60/TCP-1 family), IPR027409 (GroEL-like apical domain)	GO:0000166, GO:0005524, GO:0006457, GO:0051082	AT5G20890.1 TCP-1/cpn60 chaperonin family protein	sp|Q940P8|TCPB_ARATH T-complex protein 1 subunit beta	tr|A0A151TNM7|A0A151TNM7_CAJCA T-complex protein 1 subunit beta	2.046	0.6	1.25	2.729	0.4
LotjaGi6g1v0142800.1	tr|O80781|O80781_ARATH	***	Polynucleotidyl transferase, ribonuclease H-like superfamily protein	IPR012337 (Ribonuclease H-like domain)	GO:0003676, GO:0003964, GO:0005575, GO:0006278, GO:0008150, GO:0016740	AT2G34320.1 Polynucleotidyl transferase, ribonuclease H-like superfamily protein	sp|P35822|PTPRK_MOUSE Receptor-type tyrosine-protein phosphatase kappa	tr|V7BHT0|V7BHT0_PHAVU Uncharacterized protein	1.219	0.311	1	3.924	0.4
LotjaGi6g1v0145000.2	tr|A0A151TNM7|A0A151TNM7_CAJCA	***	T-complex protein 1 subunit beta	IPR002423 (Chaperonin Cpn60/TCP-1 family), IPR027409 (GroEL-like apical domain)	GO:0000166, GO:0005524, GO:0006457, GO:0051082	AT5G20890.1 TCP-1/cpn60 chaperonin family protein	sp|Q940P8|TCPB_ARATH T-complex protein 1 subunit beta	tr|A0A151TNM7|A0A151TNM7_CAJCA T-complex protein 1 subunit beta	2.024	0.594	1.25	2.724	0.4
LotjaGi6g1v0145000.1	tr|A0A151TNM7|A0A151TNM7_CAJCA	***	T-complex protein 1 subunit beta	IPR002423 (Chaperonin Cpn60/TCP-1 family), IPR027409 (GroEL-like apical domain)	GO:0000166, GO:0005524, GO:0006457, GO:0051082	AT5G20890.1 TCP-1/cpn60 chaperonin family protein	sp|Q940P8|TCPB_ARATH T-complex protein 1 subunit beta	tr|A0A151TNM7|A0A151TNM7_CAJCA T-complex protein 1 subunit beta	2.027	0.594	1.25	2.728	0.4
LotjaGi6g1v0143200_LC.2	tr|A0A1J6IWP1|A0A1J6IWP1_NICAT	*-*	Protein root uvb sensitive 3		GO:0016020, GO:0016021	AT1G13770.1 root UVB sensitive protein (Protein of unknown function, DUF647)	sp|Q84JB8|RUS3_ARATH Protein root UVB sensitive 3	tr|A0A0R0L765|A0A0R0L765_SOYBN Uncharacterized protein	1.198	0.404	1.333	2.221	0.377
LotjaGi6g1v0143200_LC.3	tr|A0A1J6IWP1|A0A1J6IWP1_NICAT	*-*	Protein root uvb sensitive 3		GO:0016020, GO:0016021	AT1G13770.1 root UVB sensitive protein (Protein of unknown function, DUF647)	sp|Q84JB8|RUS3_ARATH Protein root UVB sensitive 3	tr|A0A0R0L765|A0A0R0L765_SOYBN Uncharacterized protein	1.471	0.417	1	3.526	0.383
LotjaGi6g1v0145800.1	tr|A0A0B0NJA2|A0A0B0NJA2_GOSAR	***	Cytochrome P450	IPR001128 (Cytochrome P450)	GO:0004497, GO:0005506, GO:0016020, GO:0016021, GO:0016491, GO:0016705, GO:0020037, GO:0046872, GO:0055114	AT3G26310.1 cytochrome P450, family 71, subfamily B, polypeptide 35	sp|O22307|C71DB_LOTJA Cytochrome P450 71D11	tr|G7IV02|G7IV02_MEDTR Cytochrome P450 family 71 protein	1.525	0.763	1	1.998	0.304
LotjaGi6g1v0143200_LC.1	tr|A0A1J6IWP1|A0A1J6IWP1_NICAT	*-*	Protein root uvb sensitive 3		GO:0016020, GO:0016021	AT1G13770.1 root UVB sensitive protein (Protein of unknown function, DUF647)	sp|Q84JB8|RUS3_ARATH Protein root UVB sensitive 3	tr|A0A0R0L765|A0A0R0L765_SOYBN Uncharacterized protein	1.198	0.404	1.333	2.221	0.377
LotjaGi6g1v0143700_LC.1	AT4G32140.1	*-*	EamA-like transporter family			AT4G32140.1 EamA-like transporter family	sp|O94654|YGF3_SCHPO Uncharacterized transporter C405.03c	tr|I3S903|I3S903_LOTJA Uncharacterized protein	0.77	0.424	1	1.818	0.382
LotjaGi6g1v0145400_LC.1	tr|A0A061FC67|A0A061FC67_THECC	*-*	Cytochrome P450	IPR001128 (Cytochrome P450)	GO:0004497, GO:0005506, GO:0016020, GO:0016021, GO:0016491, GO:0016705, GO:0020037, GO:0046872, GO:0055114	AT3G48290.1 cytochrome P450, family 71, subfamily A, polypeptide 24	sp|O22307|C71DB_LOTJA Cytochrome P450 71D11	tr|I3S4T3|I3S4T3_LOTJA Uncharacterized protein	1.44	0.721	1	1.998	0.335
LotjaGi6g1v0143700_LC.2	AT5G19900.5	--*	PRLI-interacting factor			AT1G64500.1 Glutaredoxin family protein	sp|P0CO27|SET1_CRYNB Histone-lysine N-methyltransferase, H3 lysine-4 specific		0.259	0.16	1	1.619	0.325
LotjaGi6g1v0143700_LC.5	AT1G65070.4	--*	DNA mismatch repair protein MutS, type 2			AT1G65070.2 DNA mismatch repair protein MutS, type 2	sp|A7F6C1|MIC60_SCLS1 MICOS complex subunit mic60	tr|B9HAE2|B9HAE2_POPTR Uncharacterized protein	0.833	0.537	3	0.517	0.353
LotjaGi6g1v0145600.1	tr|A0A061FC67|A0A061FC67_THECC	***	Cytochrome P450	IPR001128 (Cytochrome P450)	GO:0004497, GO:0005506, GO:0016020, GO:0016021, GO:0016491, GO:0016705, GO:0020037, GO:0046872, GO:0055114	AT3G48270.1 cytochrome P450, family 71, subfamily A, polypeptide 26	sp|O22307|C71DB_LOTJA Cytochrome P450 71D11	tr|A0A072TR27|A0A072TR27_MEDTR Cytochrome P450 family 71 protein	1.503	0.752	1	1.998	0.307
LotjaGi6g1v0143700_LC.6	AT4G32140.1	*-*	EamA-like transporter family			AT4G32140.1 EamA-like transporter family	sp|O94654|YGF3_SCHPO Uncharacterized transporter C405.03c	tr|I3S903|I3S903_LOTJA Uncharacterized protein	0.77	0.424	1	1.818	0.382
LotjaGi6g1v0143000.1	AT3G60240.3	--*	eukaryotic translation initiation factor 4G			AT1G31250.1 proline-rich family protein		tr|A0A072UXB9|A0A072UXB9_MEDTR Uncharacterized protein	1.08	0.223	1	4.846	0.266
LotjaGi6g1v0143700_LC.3	AT1G65070.4	--*	DNA mismatch repair protein MutS, type 2			AT1G65070.2 DNA mismatch repair protein MutS, type 2	sp|A7F6C1|MIC60_SCLS1 MICOS complex subunit mic60	tr|B9HAE1|B9HAE1_POPTR Uncharacterized protein	0.643	0.416	3	0.515	0.353
LotjaGi6g1v0143700_LC.4	AT2G46380.2	--*	extra-large G-like protein, putative (DUF3133)			AT1G64500.1 Glutaredoxin family protein	sp|P02726|GLPA_HORSE Glycophorin-A		1.337	0.334	1	4	0.354
LotjaGi6g1v0143900.1	tr|I3SMV9|I3SMV9_MEDTR	***	Transmembrane protein, putative		GO:0016020, GO:0016021	AT3G13130.1 transmembrane protein	sp|Q5HJU7|PLS_STAAC Putative surface protein SACOL0050	tr|A0A0B2SAU0|A0A0B2SAU0_GLYSO Uncharacterized protein	0.458	0.458	1	1	0.4
LotjaGi6g1v0141300.1	tr|A0A0K9P694|A0A0K9P694_ZOSMR	***	Ribosomal RNA small subunit methyltransferase b	IPR029063 (S-adenosyl-L-methionine-dependent methyltransferase), IPR031341 (Ribosomal RNA small subunit methyltransferase F, N-terminal)	GO:0003723, GO:0006364, GO:0008168, GO:0008757, GO:0016740, GO:0032259	AT4G26600.1 S-adenosyl-L-methionine-dependent methyltransferases superfamily protein	sp|Q922K7|NOP2_MOUSE Probable 28S rRNA (cytosine-C(5))-methyltransferase	tr|I1N087|I1N087_SOYBN Uncharacterized protein	2.987	0.721	1.2	3.454	0.331
LotjaGi6g1v0145900_LC.1	tr|A0A061EME4|A0A061EME4_THECC	*-*	BED zinc finger,hAT family dimerization domain	IPR008906 (HAT, C-terminal dimerisation domain), IPR012337 (Ribonuclease H-like domain)	GO:0046983	AT3G42170.2 BED zinc finger and hAT dimerization domain-containing protein DAYSLEEPER	sp|Q9M2N5|DSLE_ARATH Zinc finger BED domain-containing protein DAYSLEEPER	tr|A0A0S3SA01|A0A0S3SA01_PHAAN Uncharacterized protein	2.066	0.563	1.2	3.055	0.4
LotjaGi6g1v0140700_LC.1	AT5G51660.4	--*	cleavage and polyadenylation specificity factor 160			AT4G19050.1 NB-ARC domain-containing disease resistance protein	sp|Q9CZ00|DBND1_MOUSE Dysbindin domain-containing protein 1	tr|A0A0D9WQ65|A0A0D9WQ65_9ORYZ Uncharacterized protein	1.291	0.31	1	4.172	0.314
LotjaGi6g1v0144100.1	tr|A0A072UW47|A0A072UW47_MEDTR	***	Purine permease		GO:0005215, GO:0016020, GO:0016021	AT4G18220.1 Drug/metabolite transporter superfamily protein	sp|O49726|PUP9_ARATH Probable purine permease 9	tr|V7BPW2|V7BPW2_PHAVU Uncharacterized protein	0.869	0.445	1	1.955	0.4
LotjaGi6g1v0141100.1	tr|A0A0K9NM22|A0A0K9NM22_ZOSMR	***	ABC transporter G family member	IPR003439 (ABC transporter-like), IPR013525 (ABC-2 type transporter), IPR027417 (P-loop containing nucleoside triphosphate hydrolase)	GO:0000166, GO:0005524, GO:0016020, GO:0016021, GO:0016887	AT3G13220.1 ABC-2 type transporter family protein	sp|Q9LK50|AB26G_ARATH ABC transporter G family member 26	tr|A0A151S4P8|A0A151S4P8_CAJCA ABC transporter G family member 26	1.247	0.481	1	2.593	0.282
LotjaGi6g1v0150800.1	tr|C6ZS21|C6ZS21_SOYBN	***	Disease resistance protein	IPR002182 (NB-ARC), IPR027417 (P-loop containing nucleoside triphosphate hydrolase), IPR032675 (Leucine-rich repeat domain, L domain-like)	GO:0043531	AT3G07040.1 NB-ARC domain-containing disease resistance protein	sp|Q39214|RPM1_ARATH Disease resistance protein RPM1	tr|A0A072UWL3|A0A072UWL3_MEDTR NB-ARC domain disease resistance protein	1.517	0.785	1	1.933	0.33
LotjaGi6g1v0148800.1	tr|A0A0K9PZF9|A0A0K9PZF9_ZOSMR	*-*	U-box domain-containing protein	IPR016024 (Armadillo-type fold)	GO:0004842, GO:0016567	AT3G20170.1 ARM repeat superfamily protein	sp|Q5VRH9|PUB12_ORYSJ U-box domain-containing protein 12	tr|A0A151R8H5|A0A151R8H5_CAJCA U-box domain-containing protein 4	1.031	0.356	1	2.897	0.07
LotjaGi6g1v0151900_LC.1	tr|Q69F85|Q69F85_PHAVU	*-*	Gag-pol polyprotein		GO:0003676, GO:0004523, GO:0015074, GO:0090502	AT3G21670.1 Major facilitator superfamily protein	sp|Q60W52|GPA3_CAEBR Guanine nucleotide-binding protein alpha-3 subunit	tr|A0A151SNY7|A0A151SNY7_CAJCA Uncharacterized protein	1.107	0.427	1	2.593	0.4
LotjaGi6g1v0151600.1	tr|A0A0B2NQZ2|A0A0B2NQZ2_GLYSO	***	Upstream activation factor subunit spp27	IPR003121 (SWIB/MDM2 domain), IPR014876 (DEK, C-terminal)		AT4G22360.1 SWIB complex BAF60b domain-containing protein	sp|O74503|UAF30_SCHPO Upstream activation factor subunit spp27	tr|I1KYE8|I1KYE8_SOYBN Uncharacterized protein	1.787	0.405	1	4.417	0.4
LotjaGi6g1v0151800_LC.1	tr|A0A151SC20|A0A151SC20_CAJCA	***	Transposon Ty3-I Gag-Pol polyprotein			AT1G74010.1 Calcium-dependent phosphotriesterase superfamily protein	sp|Q7LHG5|YI31B_YEAST Transposon Ty3-I Gag-Pol polyprotein	tr|A0A151SC20|A0A151SC20_CAJCA Transposon Ty3-I Gag-Pol polyprotein	3.323	0.858	1.2	3.226	0.4
LotjaGi6g1v0151700_LC.1	tr|A0A151RG42|A0A151RG42_CAJCA	***	Retrovirus-related Pol polyprotein from transposon 297 family	IPR012337 (Ribonuclease H-like domain)	GO:0003676, GO:0004523, GO:0015074, GO:0090502	AT3G01410.1 Polynucleotidyl transferase, ribonuclease H-like superfamily protein	sp|Q9HSF6|RNH_HALSA Ribonuclease HI	tr|A0A151U9S6|A0A151U9S6_CAJCA Retrovirus-related Pol polyprotein from transposon 17.6	2.166	0.552	1.2	3.269	0.379
LotjaGi6g1v0153200.2	tr|A0A151SBK3|A0A151SBK3_CAJCA	***	Transcription initiation factor TFIID subunit 6	IPR004823 (TATA box binding protein associated factor (TAF)), IPR011442 (TAF6, C-terminal HEAT repeat domain), IPR016024 (Armadillo-type fold)	GO:0000124, GO:0003743, GO:0005634, GO:0005669, GO:0006352, GO:0006413, GO:0046695, GO:0046982, GO:0051090	AT1G04950.1 TATA BOX ASSOCIATED FACTOR II 59	sp|Q9MAU3|TAF6_ARATH Transcription initiation factor TFIID subunit 6	tr|A0A151SBK3|A0A151SBK3_CAJCA Transcription initiation factor TFIID subunit 6	3.384	0.77	1	4.396	0.4
LotjaGi6g1v0153200.1	tr|A0A151SBK3|A0A151SBK3_CAJCA	***	Transcription initiation factor TFIID subunit 6	IPR009072 (Histone-fold), IPR011442 (TAF6, C-terminal HEAT repeat domain), IPR016024 (Armadillo-type fold)	GO:0000124, GO:0003743, GO:0005634, GO:0005669, GO:0006352, GO:0006413, GO:0046695, GO:0046982, GO:0051090	AT1G04950.1 TATA BOX ASSOCIATED FACTOR II 59	sp|Q9MAU3|TAF6_ARATH Transcription initiation factor TFIID subunit 6	tr|A0A151SBK3|A0A151SBK3_CAJCA Transcription initiation factor TFIID subunit 6	3.23	0.733	1	4.407	0.4
LotjaGi6g1v0150600.1	tr|A0A0B2R905|A0A0B2R905_GLYSO	***	Ankyrin repeat-containing protein	IPR026961 (PGG domain)	GO:0016020, GO:0016021	AT3G18670.1 Ankyrin repeat family protein	sp|A2CIR5|NPR4_ORYSJ Ankyrin repeat-containing protein NPR4	tr|I1N0F2|I1N0F2_SOYBN Uncharacterized protein	1.727	0.881	1	1.959	0.4
LotjaGi6g1v0153200.4	tr|A0A151SBK3|A0A151SBK3_CAJCA	***	Transcription initiation factor TFIID subunit 6	IPR009072 (Histone-fold), IPR011442 (TAF6, C-terminal HEAT repeat domain), IPR016024 (Armadillo-type fold)	GO:0000124, GO:0003743, GO:0005634, GO:0005669, GO:0006352, GO:0006413, GO:0046695, GO:0046982, GO:0051090	AT1G04950.1 TATA BOX ASSOCIATED FACTOR II 59	sp|Q9MAU3|TAF6_ARATH Transcription initiation factor TFIID subunit 6	tr|A0A151SBK3|A0A151SBK3_CAJCA Transcription initiation factor TFIID subunit 6	3.252	0.739	1	4.398	0.4
LotjaGi6g1v0150600.2	tr|A0A0B2R905|A0A0B2R905_GLYSO	***	Ankyrin repeat-containing protein	IPR020683 (Ankyrin repeat-containing domain), IPR026961 (PGG domain)	GO:0016020, GO:0016021	AT3G18670.2 Ankyrin repeat family protein	sp|A2CIR5|NPR4_ORYSJ Ankyrin repeat-containing protein NPR4	tr|V7BKQ9|V7BKQ9_PHAVU Uncharacterized protein	1.557	0.802	1	1.942	0.4
LotjaGi6g1v0153200.3	tr|A0A151SBK3|A0A151SBK3_CAJCA	***	Transcription initiation factor TFIID subunit 6	IPR009072 (Histone-fold), IPR011442 (TAF6, C-terminal HEAT repeat domain), IPR016024 (Armadillo-type fold)	GO:0000124, GO:0003743, GO:0005634, GO:0005669, GO:0006352, GO:0006413, GO:0046695, GO:0046982, GO:0051090	AT1G04950.1 TATA BOX ASSOCIATED FACTOR II 59	sp|Q9MAU3|TAF6_ARATH Transcription initiation factor TFIID subunit 6	tr|A0A151SBK3|A0A151SBK3_CAJCA Transcription initiation factor TFIID subunit 6	3.119	0.697	1	4.473	0.4
LotjaGi6g1v0149600_LC.3	tr|Q1ENZ5|Q1ENZ5_MUSAC	***	RNA-binding protein, putative		GO:0003676, GO:0003723	AT3G07810.1 RNA-binding (RRM/RBD/RNP motifs) family protein	sp|Q8W034|RNP1_ARATH Heterogeneous nuclear ribonucleoprotein 1	tr|V7BNH4|V7BNH4_PHAVU Uncharacterized protein	0.975	0.529	1	1.843	0.287
LotjaGi6g1v0151400.1	tr|G7J1F4|G7J1F4_MEDTR	***	Sodium/hydrogen exchanger	IPR006153 (Cation/H+ exchanger)	GO:0005774, GO:0006811, GO:0006812, GO:0006814, GO:0006885, GO:0009651, GO:0015297, GO:0015299, GO:0015385, GO:0016020, GO:0016021, GO:0035725, GO:0055075, GO:0055085, GO:1902600	AT5G55470.1 Na+/H+ (sodium hydrogen) exchanger 3	sp|Q8S397|NHX4_ARATH Sodium/hydrogen exchanger 4	tr|G7J1F4|G7J1F4_MEDTR Sodium/hydrogen exchanger	2.154	0.734	1	2.936	0.4
LotjaGi6g1v0149600_LC.2	tr|B6TAS3|B6TAS3_MAIZE	*-*	RNA-binding protein		GO:0003676, GO:0003723	AT5G55550.1 RNA-binding (RRM/RBD/RNP motifs) family protein	sp|Q55CB0|RASU_DICDI Ras-like protein rasU	tr|V7BKS9|V7BKS9_PHAVU Uncharacterized protein	1.01	0.511	1	1.976	0.13
LotjaGi6g1v0149600_LC.1	tr|Q1ENZ5|Q1ENZ5_MUSAC	***	RNA-binding protein, putative	IPR000504 (RNA recognition motif domain)	GO:0003676, GO:0003723	AT3G07810.1 RNA-binding (RRM/RBD/RNP motifs) family protein	sp|Q8W034|RNP1_ARATH Heterogeneous nuclear ribonucleoprotein 1	tr|V7BNH4|V7BNH4_PHAVU Uncharacterized protein	0.975	0.529	1	1.843	0.287
LotjaGi6g1v0149600_LC.6	tr|B6TAS3|B6TAS3_MAIZE	*-*	RNA-binding protein		GO:0003676, GO:0003723	AT5G55550.1 RNA-binding (RRM/RBD/RNP motifs) family protein	sp|Q55CB0|RASU_DICDI Ras-like protein rasU	tr|V7BNH4|V7BNH4_PHAVU Uncharacterized protein	1.016	0.514	1	1.976	0.122
LotjaGi6g1v0149600_LC.5	tr|Q1ENZ5|Q1ENZ5_MUSAC	***	RNA-binding protein, putative		GO:0003676, GO:0003723	AT3G07810.1 RNA-binding (RRM/RBD/RNP motifs) family protein	sp|Q8W034|RNP1_ARATH Heterogeneous nuclear ribonucleoprotein 1	tr|V7BNH4|V7BNH4_PHAVU Uncharacterized protein	0.975	0.529	1	1.843	0.287
LotjaGi6g1v0149600_LC.4	tr|B6TAS3|B6TAS3_MAIZE	*-*	RNA-binding protein		GO:0003676, GO:0003723	AT5G55550.1 RNA-binding (RRM/RBD/RNP motifs) family protein	sp|Q55CB0|RASU_DICDI Ras-like protein rasU	tr|V7BKS9|V7BKS9_PHAVU Uncharacterized protein	1.01	0.511	1	1.976	0.13
LotjaGi6g1v0149400.1	tr|A0A151QNH5|A0A151QNH5_CAJCA	*-*	Retrovirus-related Pol polyprotein from transposon TNT 1-94		GO:0003676, GO:0004491, GO:0008270, GO:0015074, GO:0016491, GO:0055114	AT1G48720.1 Copia-like polyprotein/retrotransposon	sp|Q9UTE1|YFMD_SCHPO Probable 6-phosphofructo-2-kinase C222.13c	tr|A0A151TMN9|A0A151TMN9_CAJCA Retrovirus-related Pol polyprotein from transposon TNT 1-94	4.963	0.71	1	6.993	0.4
LotjaGi6g1v0151300_LC.1	sp|A1VER5|MNME_DESVV	--*	tRNA modification GTPase MnmE		GO:0000166, GO:0003924, GO:0005525, GO:0005622, GO:0005737, GO:0006400, GO:0008033, GO:0016787, GO:0046872	AT5G17890.1 DA1-related protein 4	sp|B4UKG1|YIDC_ANASK Membrane protein insertase YidC	tr|A0A1D2A3E1|A0A1D2A3E1_AUXPR Uncharacterized protein	0.405	0.132	1	3.068	0.179
LotjaGi6g1v0151100_LC.1	tr|A0A151SGJ7|A0A151SGJ7_CAJCA	*-*	Transposon Ty3-I Gag-Pol polyprotein	IPR000477 (Reverse transcriptase domain)	GO:0003676, GO:0004523, GO:0015074, GO:0090502	AT5G46470.1 disease resistance protein (TIR-NBS-LRR class) family	sp|Q99315|YG31B_YEAST Transposon Ty3-G Gag-Pol polyprotein	tr|A0A151QXC3|A0A151QXC3_CAJCA Retrotransposable element Tf2	2.072	0.583	1.2	2.963	0.39
LotjaGi6g1v0152400_LC.1	tr|I3SSH4|I3SSH4_LOTJA	***	7,8-dihydroneopterin aldolase	IPR006156 (Dihydroneopterin aldolase), IPR006157 (Dihydroneopterin aldolase/epimerase domain)	GO:0004150, GO:0006760, GO:0016829, GO:0046654, GO:0046656	AT3G11750.1 Dihydroneopterin aldolase	sp|Q9SF23|FOLB1_ARATH Dihydroneopterin aldolase 1	tr|I3SQ87|I3SQ87_LOTJA 7,8-dihydroneopterin aldolase	3.412	0.947	1	3.601	0.4
LotjaGi6g1v0152200_LC.1	tr|Q7XDU9|Q7XDU9_ORYSJ	*-*	Transposon protein, putative, Mutator sub-class	IPR018289 (MULE transposase domain)		AT3G05850.1 MuDR family transposase	sp|A1SJZ6|MSHC_NOCSJ L-cysteine:1D-myo-inositol 2-amino-2-deoxy-alpha-D-glucopyranoside ligase	tr|A0A1B5Z7A3|A0A1B5Z7A3_TRISU Uncharacterized protein	0.989	0.29	1	3.406	0.4
LotjaGi6g1v0152600_LC.2	tr|A0A151U1F9|A0A151U1F9_CAJCA	*-*	Retrovirus-related Pol polyprotein from transposon TNT 1-94			AT4G23160.2 cysteine-rich RECEPTOR-like kinase	sp|P10978|POLX_TOBAC Retrovirus-related Pol polyprotein from transposon TNT 1-94	tr|Q6L3N8|Q6L3N8_SOLDE Putative gag-pol polyprotein, identical	3.403	0.501	1	6.796	0.4
LotjaGi6g1v0152400_LC.2	tr|I3SSH4|I3SSH4_LOTJA	***	7,8-dihydroneopterin aldolase	IPR006156 (Dihydroneopterin aldolase), IPR006157 (Dihydroneopterin aldolase/epimerase domain)	GO:0004150, GO:0006760, GO:0016829, GO:0046654, GO:0046656	AT3G11750.1 Dihydroneopterin aldolase	sp|Q9SF23|FOLB1_ARATH Dihydroneopterin aldolase 1	tr|I3SSH4|I3SSH4_LOTJA 7,8-dihydroneopterin aldolase	3.413	0.95	1	3.594	0.4
LotjaGi6g1v0152600_LC.1	tr|A0A151U1F9|A0A151U1F9_CAJCA	*-*	Retrovirus-related Pol polyprotein from transposon TNT 1-94	IPR013103 (Reverse transcriptase, RNA-dependent DNA polymerase)		AT4G23160.2 cysteine-rich RECEPTOR-like kinase	sp|P10978|POLX_TOBAC Retrovirus-related Pol polyprotein from transposon TNT 1-94	tr|Q6L3N8|Q6L3N8_SOLDE Putative gag-pol polyprotein, identical	3.403	0.501	1	6.796	0.4
LotjaGi6g1v0150800.2	tr|C6ZS21|C6ZS21_SOYBN	***	Disease resistance protein	IPR002182 (NB-ARC), IPR027417 (P-loop containing nucleoside triphosphate hydrolase), IPR032675 (Leucine-rich repeat domain, L domain-like)	GO:0043531	AT3G07040.1 NB-ARC domain-containing disease resistance protein	sp|Q39214|RPM1_ARATH Disease resistance protein RPM1	tr|K7L9X5|K7L9X5_SOYBN Uncharacterized protein	1.498	0.772	1	1.939	0.35
LotjaGi6g1v0153000.1	tr|A0A061F4Q5|A0A061F4Q5_THECC	*-*	F-box family protein, putative	IPR005174 (Domain unknown function DUF295)		AT5G24040.1 F-box SKIP23-like protein (DUF295)	sp|Q9FLV8|FK112_ARATH Putative F-box/kelch-repeat protein At5g24040	tr|G7IMU4|G7IMU4_MEDTR DUF295 family protein	1.459	0.735	1	1.985	0.349
LotjaGi6g1v0147400.1	tr|A0A072V760|A0A072V760_MEDTR	*-*	ABC transporter C family protein	IPR003439 (ABC transporter-like), IPR027417 (P-loop containing nucleoside triphosphate hydrolase)	GO:0000166, GO:0005524, GO:0016020, GO:0016021, GO:0016887, GO:0042626, GO:0055085	AT3G13080.1 multidrug resistance-associated protein 3	sp|Q9LK64|AB3C_ARATH ABC transporter C family member 3	tr|A0A072UX38|A0A072UX38_MEDTR Multidrug resistance protein ABC transporter family protein	0.908	0.386	1	2.354	0.398
LotjaGi6g1v0148300.2	tr|W9R460|W9R460_9ROSA	***	DUF21 domain-containing protein	IPR000644 (CBS domain), IPR002550 (Domain of unknown function DUF21), IPR005170 (Transporter-associated domain), IPR016166 (FAD-binding, type 2)	GO:0016020, GO:0016021, GO:0016614, GO:0050660, GO:0055114	AT1G55930.1 CBS domain-containing protein / transporter associated domain-containing protein	sp|Q84R21|Y1559_ARATH DUF21 domain-containing protein At1g55930, chloroplastic	tr|K7KBK9|K7KBK9_SOYBN Uncharacterized protein	0.782	0.475	1	1.645	0.379
LotjaGi6g1v0148300.1	tr|W9R460|W9R460_9ROSA	***	DUF21 domain-containing protein	IPR000644 (CBS domain), IPR002550 (Domain of unknown function DUF21), IPR005170 (Transporter-associated domain), IPR016166 (FAD-binding, type 2)	GO:0016020, GO:0016021, GO:0016614, GO:0050660, GO:0055114	AT1G55930.1 CBS domain-containing protein / transporter associated domain-containing protein	sp|Q84R21|Y1559_ARATH DUF21 domain-containing protein At1g55930, chloroplastic	tr|I1M6I6|I1M6I6_SOYBN Uncharacterized protein	0.794	0.488	1	1.627	0.379
LotjaGi6g1v0152900_LC.1	sp|Q4WLI9|UTP10_ASPFU	--*	U3 small nucleolar RNA-associated protein 10		GO:0005634, GO:0005730, GO:0006364, GO:0016020, GO:0016021, GO:0042254	AT1G26230.1 TCP-1/cpn60 chaperonin family protein	sp|Q4WLI9|UTP10_ASPFU U3 small nucleolar RNA-associated protein 10	tr|A0A0E0FBW9|A0A0E0FBW9_9ORYZ Uncharacterized protein	0.832	0.248	1	3.347	0.2
LotjaGi6g1v0147100_LC.1	AT1G55350.6	--*	calpain-type cysteine protease family			AT5G01400.1 HEAT repeat-containing protein	sp|Q6FL71|AIM23_CANGA Altered inheritance of mitochondria protein 23, mitochondrial	tr|A0A072TJP7|A0A072TJP7_MEDTR Uncharacterized protein	0.96	0.24	1	4	0.258
LotjaGi6g1v0147000_LC.1	tr|A0A151UH53|A0A151UH53_CAJCA	***	Transposon Ty3-I Gag-Pol polyprotein	IPR000477 (Reverse transcriptase domain), IPR012337 (Ribonuclease H-like domain)	GO:0003676	ATMG00860.1 DNA/RNA polymerases superfamily protein (ChrM)	sp|P04323|POL3_DROME Retrovirus-related Pol polyprotein from transposon 17.6	tr|A0A178U8C0|A0A178U8C0_ARATH Uncharacterized protein	2.766	0.756	1.2	3.049	0.4
LotjaGi6g1v0151000.1	sp|Q06282|GLPQ_HAEIN	--*	Glycerophosphodiester phosphodiesterase	IPR017946 (PLC-like phosphodiesterase, TIM beta/alpha-barrel domain)	GO:0006071, GO:0006629, GO:0008081, GO:0008889, GO:0009279, GO:0016020, GO:0016787, GO:0046872	AT4G26690.1 PLC-like phosphodiesterase family protein	sp|Q9SZ11|GPDL3_ARATH Glycerophosphodiester phosphodiesterase GDPDL3	tr|K7MQP5|K7MQP5_SOYBN Uncharacterized protein	0.656	0.434	1	1.511	0.008
LotjaGi6g1v0152800.1	tr|A0A0B0N1I5|A0A0B0N1I5_GOSAR	***	V-type proton ATPase subunit e	IPR008389 (ATPase, V0 complex, subunit e1/e2)	GO:0015078, GO:0015991, GO:0016020, GO:0016021, GO:0033179	AT5G55290.1 ATPase, V0 complex, subunit E	sp|Q9FLN5|VA0E1_ARATH V-type proton ATPase subunit e1	tr|I3S520|I3S520_LOTJA Uncharacterized protein	2.66	0.749	1.2	2.96	0.391
LotjaGi6g1v0149800.3	tr|G5DXN8|G5DXN8_SILLA	***	Calcium-dependent lipid-binding domain-containing protein			AT5G55530.1 Calcium-dependent lipid-binding (CaLB domain) family protein	sp|O04133|SRC2_SOYBN Protein SRC2	tr|A0A0B2SHL7|A0A0B2SHL7_GLYSO Uncharacterized protein	1.802	0.417	1	4.316	0.258
LotjaGi6g1v0149800.2	tr|G5DXN8|G5DXN8_SILLA	***	Calcium-dependent lipid-binding domain-containing protein			AT5G55530.1 Calcium-dependent lipid-binding (CaLB domain) family protein	sp|O04133|SRC2_SOYBN Protein SRC2	tr|A0A0B2SHL7|A0A0B2SHL7_GLYSO Uncharacterized protein	1.802	0.417	1	4.316	0.258
LotjaGi6g1v0149800.1	tr|G5DXN8|G5DXN8_SILLA	***	Calcium-dependent lipid-binding domain-containing protein	IPR000008 (C2 domain)		AT5G55530.1 Calcium-dependent lipid-binding (CaLB domain) family protein	sp|O04133|SRC2_SOYBN Protein SRC2	tr|A0A0B2SHL7|A0A0B2SHL7_GLYSO Uncharacterized protein	1.802	0.417	1	4.316	0.258
LotjaGi6g1v0147500_LC.2	tr|Q2R5Q8|Q2R5Q8_ORYSJ	--*	Retrotransposon protein, putative, Ty3-gypsy subclass		GO:0003676, GO:0004523, GO:0015074, GO:0090502	AT1G62010.1 Mitochondrial transcription termination factor family protein	sp|Q8K2I9|FBH1_MOUSE F-box DNA helicase 1	tr|A0A0L9UG54|A0A0L9UG54_PHAAN Uncharacterized protein	1.924	0.572	1	3.365	0.37
LotjaGi6g1v0147500_LC.1	tr|Q2R356|Q2R356_ORYSJ	*-*	Retrotransposon protein, putative, Ty3-gypsy subclass	IPR005162 (Retrotransposon gag domain)	GO:0003676, GO:0004523, GO:0015074, GO:0090502	AT3G09130.1 hypothetical protein		tr|A0A1B5Z8R4|A0A1B5Z8R4_TRISU Uncharacterized protein	2.95	0.78	1	3.784	0.314
LotjaGi6g1v0148600_LC.1	AT2G34930.1	--*	disease resistance family protein / LRR family protein	IPR032675 (Leucine-rich repeat domain, L domain-like)		AT3G07040.1 NB-ARC domain-containing disease resistance protein	sp|Q7XA39|RGA4_SOLBU Putative disease resistance protein RGA4	tr|V5TIM6|V5TIM6_CICAR NBS-LRR protein	1.346	0.528	1	2.55	0.064
LotjaGi6g1v0152100.1	AT5G55350.1	***	MBOAT (membrane bound O-acyl transferase) family protein	IPR032805 (Wax synthase domain)		AT5G55350.1 MBOAT (membrane bound O-acyl transferase) family protein	sp|Q9FJ75|WAXS4_ARATH Probable long-chain-alcohol O-fatty-acyltransferase 4	tr|G7J050|G7J050_MEDTR Membrane-bound O-acyltransferase family MBOAT protein	1.473	0.365	1	4.04	0.248
LotjaGi6g1v0150400.1	tr|S8CIK2|S8CIK2_9LAMI	***	Cytokinin riboside 5'-monophosphate phosphoribohydrolase	IPR031100 (LOG family)	GO:0009691, GO:0016787	AT1G50575.1 Putative lysine decarboxylase family protein	sp|Q0JBP5|LOGL6_ORYSJ Probable cytokinin riboside 5'-monophosphate phosphoribohydrolase LOGL6	tr|I1KYF9|I1KYF9_SOYBN Uncharacterized protein	4.003	0.802	1	4.989	0.048
LotjaGi6g1v0153300.1	tr|Q06H39|Q06H39_ARAHY	***	Syntaxin	IPR000727 (Target SNARE coiled-coil homology domain)		AT1G16240.1 syntaxin of plants 51	sp|Q9SA23|SYP51_ARATH Syntaxin-51	tr|I3SKW8|I3SKW8_LOTJA Uncharacterized protein	0.644	0.644	1	1	0.206
LotjaGi6g1v0152500.2	tr|I3SC22|I3SC22_LOTJA	***	7,8-dihydroneopterin aldolase		GO:0004150, GO:0006760, GO:0016829, GO:0046654, GO:0046656	AT3G11750.1 Dihydroneopterin aldolase	sp|Q9SF23|FOLB1_ARATH Dihydroneopterin aldolase 1	tr|I3SC22|I3SC22_LOTJA 7,8-dihydroneopterin aldolase	3.302	0.916	1	3.605	0.4
LotjaGi6g1v0152500.1	tr|I3SC22|I3SC22_LOTJA	***	7,8-dihydroneopterin aldolase	IPR006156 (Dihydroneopterin aldolase), IPR006157 (Dihydroneopterin aldolase/epimerase domain)	GO:0004150, GO:0006760, GO:0016829, GO:0046654, GO:0046656	AT3G11750.1 Dihydroneopterin aldolase	sp|Q9SF23|FOLB1_ARATH Dihydroneopterin aldolase 1	tr|I3SC22|I3SC22_LOTJA 7,8-dihydroneopterin aldolase	3.302	0.916	1	3.605	0.4
LotjaGi6g1v0150900.1	tr|C6ZS21|C6ZS21_SOYBN	*-*	Disease resistance protein		GO:0043531	AT3G07040.1 NB-ARC domain-containing disease resistance protein	sp|Q39214|RPM1_ARATH Disease resistance protein RPM1	tr|I1NDY1|I1NDY1_SOYBN Uncharacterized protein	1.663	0.866	1	1.92	0.28
LotjaGi6g1v0147900.1	tr|A0A0B0NJA2|A0A0B0NJA2_GOSAR	***	Cytochrome P450	IPR001128 (Cytochrome P450)	GO:0004497, GO:0005506, GO:0016020, GO:0016021, GO:0016491, GO:0016705, GO:0020037, GO:0046872, GO:0055114	AT3G26300.1 cytochrome P450, family 71, subfamily B, polypeptide 34	sp|O48923|C71DA_SOYBN Cytochrome P450 71D10	tr|I1N0C6|I1N0C6_SOYBN Uncharacterized protein	1.529	0.765	1	1.998	0.275
LotjaGi6g1v0150700.1	tr|G7J1G3|G7J1G3_MEDTR	***	Beta-(1,2)-xylosyltransferase	IPR007657 (Glycosyltransferase 61)	GO:0016020, GO:0016021, GO:0016740, GO:0016757	AT5G55500.1 beta-1,2-xylosyltransferase	sp|Q9LDH0|XYLT_ARATH Beta-(1,2)-xylosyltransferase	tr|G7J1G3|G7J1G3_MEDTR Beta-(1,2)-xylosyltransferase	2.306	0.593	1	3.889	0.4
LotjaGi6g1v0151500.1	tr|G7J041|G7J041_MEDTR	***	Lipid transfer protein	IPR016140 (Bifunctional inhibitor/plant lipid transfer protein/seed storage helical domain)		AT5G55410.1 Bifunctional inhibitor/lipid-transfer protein/seed storage 2S albumin superfamily protein	sp|Q8W453|DIRL1_ARATH Putative lipid-transfer protein DIR1	tr|I3STZ3|I3STZ3_LOTJA Uncharacterized protein	1.083	0.568	1	1.908	0.4
LotjaGi6g1v0149500.1	tr|A0A0B2NW30|A0A0B2NW30_GLYSO	***	Protein FRIGIDA	IPR012474 (Frigida-like)		AT5G16320.1 FRIGIDA like 1	sp|Q9FFF1|FRL1A_ARATH FRIGIDA-like protein 1	tr|K7LAA1|K7LAA1_SOYBN Uncharacterized protein	0.849	0.849	1	1	0.4
LotjaGi6g1v0146900.1	tr|A0A061FC67|A0A061FC67_THECC	***	Cytochrome P450	IPR001128 (Cytochrome P450)	GO:0004497, GO:0005506, GO:0016020, GO:0016021, GO:0016491, GO:0016705, GO:0020037, GO:0046872, GO:0055114	AT5G25140.1 cytochrome P450, family 71, subfamily B, polypeptide 13	sp|O22307|C71DB_LOTJA Cytochrome P450 71D11	tr|G7IV02|G7IV02_MEDTR Cytochrome P450 family 71 protein	1.537	0.769	1	1.998	0.316
LotjaGi6g1v0147800_LC.1	AT4G18375.3	--*	RNA-binding KH domain-containing protein			AT4G18375.1 RNA-binding KH domain-containing protein	sp|Q9UST1|PAN3_SCHPO PAB-dependent poly(A)-specific ribonuclease subunit pan3	tr|A0A151TRB1|A0A151TRB1_CAJCA ATPase family AAA domain-containing protein 1-A	1.35	0.435	1	3.106	0.266
LotjaGi6g1v0153100.4	tr|G7J1F3|G7J1F3_MEDTR	***	Cell division FtsZ-like protein	IPR000158 (Cell division protein FtsZ)	GO:0003924, GO:0005525, GO:0005737, GO:0051301	AT5G55280.1 homolog of bacterial cytokinesis Z-ring protein FTSZ 1-1	sp|Q42545|FTSZ1_ARATH Cell division protein FtsZ homolog 1, chloroplastic	tr|K7LA88|K7LA88_SOYBN Uncharacterized protein	1.938	0.712	1	2.721	0.397
LotjaGi6g1v0147800_LC.2	AT4G18375.3	--*	RNA-binding KH domain-containing protein			AT4G18375.1 RNA-binding KH domain-containing protein	sp|Q9UST1|PAN3_SCHPO PAB-dependent poly(A)-specific ribonuclease subunit pan3	tr|A0A151TRB1|A0A151TRB1_CAJCA ATPase family AAA domain-containing protein 1-A	1.35	0.435	1	3.106	0.266
LotjaGi6g1v0148000.1	tr|A0A0D3FGW7|A0A0D3FGW7_9ORYZ	--*	Polyadenylate-binding protein		GO:0003676, GO:0003723, GO:0005737	AT3G10030.1 aspartate/glutamate/uridylate kinase family protein	sp|P21249|ANT1_ONCVO Major antigen	tr|V7BKU5|V7BKU5_PHAVU Uncharacterized protein	0.697	0.377	1	1.847	0.381
LotjaGi6g1v0150200_LC.1	tr|A0A151UBF2|A0A151UBF2_CAJCA	***	Retrovirus-related Pol polyprotein from transposon TNT 1-94	IPR013103 (Reverse transcriptase, RNA-dependent DNA polymerase)		AT4G23160.2 cysteine-rich RECEPTOR-like kinase	sp|P92519|M810_ARATH Uncharacterized mitochondrial protein AtMg00810	tr|A0A151SFY7|A0A151SFY7_CAJCA Uncharacterized protein	3.824	0.579	1	6.603	0.352
LotjaGi6g1v0147700.2	tr|A0A061FC67|A0A061FC67_THECC	***	Cytochrome P450	IPR001128 (Cytochrome P450)	GO:0004497, GO:0005506, GO:0016020, GO:0016021, GO:0016491, GO:0016705, GO:0020037, GO:0046872, GO:0055114	AT3G26300.1 cytochrome P450, family 71, subfamily B, polypeptide 34	sp|O22307|C71DB_LOTJA Cytochrome P450 71D11	tr|G7IUZ3|G7IUZ3_MEDTR Cytochrome P450 family 71 protein	1.523	0.762	1	1.998	0.298
LotjaGi6g1v0153100.1	tr|G7J1F3|G7J1F3_MEDTR	***	Cell division FtsZ-like protein	IPR000158 (Cell division protein FtsZ)	GO:0003924, GO:0005525, GO:0005737, GO:0051301	AT5G55280.1 homolog of bacterial cytokinesis Z-ring protein FTSZ 1-1	sp|Q42545|FTSZ1_ARATH Cell division protein FtsZ homolog 1, chloroplastic	tr|K7LA88|K7LA88_SOYBN Uncharacterized protein	1.923	0.707	1	2.721	0.382
LotjaGi6g1v0147700.1	tr|A0A061FC67|A0A061FC67_THECC	***	Cytochrome P450	IPR001128 (Cytochrome P450)	GO:0004497, GO:0005506, GO:0016020, GO:0016021, GO:0016491, GO:0016705, GO:0020037, GO:0046872, GO:0055114	AT3G26300.1 cytochrome P450, family 71, subfamily B, polypeptide 34	sp|O22307|C71DB_LOTJA Cytochrome P450 71D11	tr|G7IUZ3|G7IUZ3_MEDTR Cytochrome P450 family 71 protein	1.516	0.758	1	1.998	0.299
LotjaGi6g1v0153100.3	tr|G7J1F3|G7J1F3_MEDTR	***	Cell division FtsZ-like protein	IPR000158 (Cell division protein FtsZ)	GO:0003924, GO:0005525, GO:0005737, GO:0051301	AT5G55280.1 homolog of bacterial cytokinesis Z-ring protein FTSZ 1-1	sp|Q42545|FTSZ1_ARATH Cell division protein FtsZ homolog 1, chloroplastic	tr|K7LA88|K7LA88_SOYBN Uncharacterized protein	1.932	0.71	1	2.721	0.381
LotjaGi6g1v0148500_LC.1	tr|C6ZS21|C6ZS21_SOYBN	*-*	Disease resistance protein		GO:0043531	AT1G58410.3 Disease resistance protein (CC-NBS-LRR class) family	sp|Q9FJK8|RP8L4_ARATH Probable disease resistance RPP8-like protein 4	tr|A0A072UWL3|A0A072UWL3_MEDTR NB-ARC domain disease resistance protein	1.688	0.889	1	1.9	0.181
LotjaGi6g1v0148700_LC.1	tr|W9R460|W9R460_9ROSA	*-*	DUF21 domain-containing protein	IPR005170 (Transporter-associated domain), IPR016166 (FAD-binding, type 2)	GO:0016020, GO:0016021, GO:0016614, GO:0050660, GO:0055114	AT1G55930.1 CBS domain-containing protein / transporter associated domain-containing protein	sp|Q84R21|Y1559_ARATH DUF21 domain-containing protein At1g55930, chloroplastic	tr|I1M6I6|I1M6I6_SOYBN Uncharacterized protein	0.587	0.386	1	1.523	0.325
LotjaGi6g1v0153100.2	tr|G7J1F3|G7J1F3_MEDTR	***	Cell division FtsZ-like protein	IPR003008 (Tubulin/FtsZ, GTPase domain), IPR008280 (Tubulin/FtsZ, C-terminal)	GO:0003924, GO:0005525, GO:0005737, GO:0051301	AT5G55280.1 homolog of bacterial cytokinesis Z-ring protein FTSZ 1-1	sp|Q42545|FTSZ1_ARATH Cell division protein FtsZ homolog 1, chloroplastic	tr|K7LA88|K7LA88_SOYBN Uncharacterized protein	1.963	0.721	1	2.723	0.378
LotjaGi6g1v0148900.1	tr|C6ZS21|C6ZS21_SOYBN	***	Disease resistance protein	IPR002182 (NB-ARC), IPR027417 (P-loop containing nucleoside triphosphate hydrolase), IPR032675 (Leucine-rich repeat domain, L domain-like)	GO:0043531	AT3G07040.1 NB-ARC domain-containing disease resistance protein	sp|Q39214|RPM1_ARATH Disease resistance protein RPM1	tr|G7JA00|G7JA00_MEDTR NB-ARC domain disease resistance protein	1.405	0.724	1	1.94	0.305
LotjaGi6g1v0149300.1	tr|G7J209|G7J209_MEDTR	***	WRKY family transcription factor	IPR003657 (WRKY domain)	GO:0003677, GO:0003700, GO:0005634, GO:0006351, GO:0006355, GO:0043565	AT4G26640.2 WRKY family transcription factor family protein	sp|Q93WV0|WRK20_ARATH Probable WRKY transcription factor 20	tr|A0A151S523|A0A151S523_CAJCA Putative WRKY transcription factor 20	1.733	0.714	1	2.428	0.4
LotjaGi6g1v0149300.2	tr|G7J209|G7J209_MEDTR	***	WRKY family transcription factor	IPR003657 (WRKY domain)	GO:0003677, GO:0003700, GO:0005634, GO:0006351, GO:0006355, GO:0043565	AT4G26640.2 WRKY family transcription factor family protein	sp|Q93WV0|WRK20_ARATH Probable WRKY transcription factor 20	tr|I1KYG7|I1KYG7_SOYBN Uncharacterized protein	1.74	0.727	1	2.392	0.388
LotjaGi6g1v0152000.1	tr|A0A061FCK2|A0A061FCK2_THECC	***	Enhanced downy mildew 2, putative	IPR022702 (DNA (cytosine-5)-methyltransferase 1, replication foci domain)		AT5G55390.1 ENHANCED DOWNY MILDEW 2	sp|F4K3G5|EDM2_ARATH Protein ENHANCED DOWNY MILDEW 2	tr|A0A0B2R910|A0A0B2R910_GLYSO PHD finger-containing protein	0.838	0.287	1	2.922	0.264
LotjaGi6g1v0149000.2	tr|G7J214|G7J214_MEDTR	***	RNA-binding domain CCCH-type zinc finger protein	IPR000504 (RNA recognition motif domain), IPR000571 (Zinc finger, CCCH-type), IPR025605 (OST-HTH/LOTUS domain)	GO:0003676, GO:0003723, GO:0046872	AT2G05160.1 CCCH-type zinc fingerfamily protein with RNA-binding domain-containing protein	sp|Q9SJ41|C3H18_ARATH Zinc finger CCCH domain-containing protein 18	tr|A0A0R0IVN5|A0A0R0IVN5_SOYBN Uncharacterized protein	2.553	0.527	1.167	4.155	0.367
LotjaGi6g1v0149000.3	tr|G7J214|G7J214_MEDTR	***	RNA-binding domain CCCH-type zinc finger protein	IPR000504 (RNA recognition motif domain), IPR000571 (Zinc finger, CCCH-type), IPR025605 (OST-HTH/LOTUS domain)	GO:0003676, GO:0003723, GO:0046872	AT2G05160.1 CCCH-type zinc fingerfamily protein with RNA-binding domain-containing protein	sp|Q9SJ41|C3H18_ARATH Zinc finger CCCH domain-containing protein 18	tr|A0A0B2NQX3|A0A0B2NQX3_GLYSO Zinc finger CCCH domain-containing protein 18	2.58	0.534	1.167	4.139	0.367
LotjaGi6g1v0150300.1	tr|C6ZS21|C6ZS21_SOYBN	***	Disease resistance protein	IPR002182 (NB-ARC), IPR027417 (P-loop containing nucleoside triphosphate hydrolase), IPR032675 (Leucine-rich repeat domain, L domain-like)	GO:0043531	AT3G07040.1 NB-ARC domain-containing disease resistance protein	sp|Q39214|RPM1_ARATH Disease resistance protein RPM1	tr|G7J1I4|G7J1I4_MEDTR NB-ARC domain disease resistance protein	1.417	0.73	1	1.942	0.272
LotjaGi6g1v0149200.2	tr|G7J211|G7J211_MEDTR	***	GRAS family transcription factor		GO:0006351, GO:0006355	AT1G50600.1 scarecrow-like 5	sp|Q8H125|SCL5_ARATH Scarecrow-like protein 5	tr|A0A151S4X1|A0A151S4X1_CAJCA Scarecrow-like protein 5	0.815	0.369	1	2.209	0.372
LotjaGi6g1v0149000.1	tr|G7J214|G7J214_MEDTR	***	RNA-binding domain CCCH-type zinc finger protein	IPR000504 (RNA recognition motif domain), IPR000571 (Zinc finger, CCCH-type), IPR025605 (OST-HTH/LOTUS domain)	GO:0003676, GO:0003723, GO:0046872	AT2G05160.1 CCCH-type zinc fingerfamily protein with RNA-binding domain-containing protein	sp|Q9SJ41|C3H18_ARATH Zinc finger CCCH domain-containing protein 18	tr|A0A0B2NQX3|A0A0B2NQX3_GLYSO Zinc finger CCCH domain-containing protein 18	2.562	0.527	1.167	4.163	0.363
LotjaGi6g1v0149200.1	tr|G7J211|G7J211_MEDTR	***	GRAS family transcription factor	IPR005202 (Transcription factor GRAS)	GO:0006351, GO:0006355	AT1G50600.1 scarecrow-like 5	sp|Q8H125|SCL5_ARATH Scarecrow-like protein 5	tr|A0A151S4X1|A0A151S4X1_CAJCA Scarecrow-like protein 5	0.815	0.369	1	2.209	0.372
LotjaGi6g1v0149000.4	tr|G7J214|G7J214_MEDTR	***	RNA-binding domain CCCH-type zinc finger protein	IPR000504 (RNA recognition motif domain), IPR000571 (Zinc finger, CCCH-type), IPR025605 (OST-HTH/LOTUS domain)	GO:0003676, GO:0003723, GO:0046872	AT2G05160.1 CCCH-type zinc fingerfamily protein with RNA-binding domain-containing protein	sp|Q9SJ41|C3H18_ARATH Zinc finger CCCH domain-containing protein 18	tr|A0A0R0IVN5|A0A0R0IVN5_SOYBN Uncharacterized protein	2.561	0.528	1.167	4.155	0.366
LotjaGi6g1v0147200_LC.1	tr|A0A0K9PZF9|A0A0K9PZF9_ZOSMR	*-*	U-box domain-containing protein	IPR016024 (Armadillo-type fold)	GO:0004842, GO:0016567	AT3G20170.1 ARM repeat superfamily protein	sp|Q5VRH9|PUB12_ORYSJ U-box domain-containing protein 12	tr|I1KYH0|I1KYH0_SOYBN Uncharacterized protein	1.035	0.358	1	2.89	0.068
LotjaGi6g1v0147300_LC.1	tr|A0A151U5E8|A0A151U5E8_CAJCA	***	Transposon Ty3-G Gag-Pol polyprotein			AT2G16860.1 GCIP-interacting family protein	sp|P0CT41|TF212_SCHPO Transposon Tf2-12 polyprotein	tr|A0A151U5E8|A0A151U5E8_CAJCA Transposon Ty3-G Gag-Pol polyprotein	1.599	0.446	1.2	2.984	0.4
LotjaGi6g1v0149900.2	tr|A0A0D3QSP8|A0A0D3QSP8_TOBAC	***	Kinesin-related protein	IPR001752 (Kinesin motor domain), IPR027417 (P-loop containing nucleoside triphosphate hydrolase)	GO:0000166, GO:0003774, GO:0003777, GO:0005524, GO:0007018, GO:0008017	AT3G20150.1 Kinesin motor family protein	sp|F4JDI6|KN12F_ARATH Kinesin-like protein KIN-12F	tr|K7MQM6|K7MQM6_SOYBN Uncharacterized protein	0.821	0.821	1	1	0.264
LotjaGi6g1v0149900.1	tr|A0A0D3QSP8|A0A0D3QSP8_TOBAC	***	Kinesin-related protein	IPR001752 (Kinesin motor domain), IPR027417 (P-loop containing nucleoside triphosphate hydrolase)	GO:0000166, GO:0003774, GO:0003777, GO:0005524, GO:0007018, GO:0008017	AT3G20150.1 Kinesin motor family protein	sp|F4JDI6|KN12F_ARATH Kinesin-like protein KIN-12F	tr|A0A0B2NR03|A0A0B2NR03_GLYSO Kinesin-like protein KIF15	0.822	0.822	1	1	0.26
LotjaGi6g1v0148200.2	tr|A0A077RXF4|A0A077RXF4_WHEAT	***	ABC subfamily C transporter	IPR003439 (ABC transporter-like), IPR011527 (ABC transporter type 1, transmembrane domain), IPR027417 (P-loop containing nucleoside triphosphate hydrolase)	GO:0000166, GO:0005524, GO:0016020, GO:0016021, GO:0016887, GO:0042626, GO:0055085	AT3G13080.1 multidrug resistance-associated protein 3	sp|Q9LK64|AB3C_ARATH ABC transporter C family member 3	tr|A0A151R8L4|A0A151R8L4_CAJCA ABC transporter C family member 3	1.168	0.463	1	2.522	0.295
LotjaGi6g1v0148200.1	tr|A0A072UW05|A0A072UW05_MEDTR	***	Multidrug resistance protein ABC transporter family protein	IPR003439 (ABC transporter-like), IPR011527 (ABC transporter type 1, transmembrane domain), IPR027417 (P-loop containing nucleoside triphosphate hydrolase)	GO:0000166, GO:0005524, GO:0016020, GO:0016021, GO:0016887, GO:0042626, GO:0055085	AT3G13080.1 multidrug resistance-associated protein 3	sp|Q9LK64|AB3C_ARATH ABC transporter C family member 3	tr|A0A151R8L4|A0A151R8L4_CAJCA ABC transporter C family member 3	1.347	0.459	1	2.936	0.387
LotjaGi6g1v0148200.3	tr|A0A072V760|A0A072V760_MEDTR	***	ABC transporter C family protein	IPR003439 (ABC transporter-like), IPR011527 (ABC transporter type 1, transmembrane domain), IPR027417 (P-loop containing nucleoside triphosphate hydrolase)	GO:0000166, GO:0005524, GO:0016020, GO:0016021, GO:0016887, GO:0042626, GO:0055085	AT3G13080.1 multidrug resistance-associated protein 3	sp|Q9LK64|AB3C_ARATH ABC transporter C family member 3	tr|A0A151R8L4|A0A151R8L4_CAJCA ABC transporter C family member 3	1.035	0.421	1	2.462	0.385
LotjaGi6g1v0150100_LC.2	tr|C6ZS21|C6ZS21_SOYBN	*-*	Disease resistance protein	IPR002182 (NB-ARC), IPR027417 (P-loop containing nucleoside triphosphate hydrolase)	GO:0043531	AT3G46530.1 NB-ARC domain-containing disease resistance protein	sp|Q9M667|RPP13_ARATH Disease resistance protein RPP13	tr|G7J1H5|G7J1H5_MEDTR LRR and NB-ARC domain disease resistance protein	1.618	0.877	1	1.845	0.348
LotjaGi6g1v0150100_LC.1	AT2G34930.1	--*	disease resistance family protein / LRR family protein	IPR032675 (Leucine-rich repeat domain, L domain-like)		AT3G07040.1 NB-ARC domain-containing disease resistance protein	sp|Q39214|RPM1_ARATH Disease resistance protein RPM1	tr|V5TIM6|V5TIM6_CICAR NBS-LRR protein	1.398	0.546	1	2.558	0.063
LotjaGi6g1v0151200_LC.1	tr|Q2QZM9|Q2QZM9_ORYSJ	*-*	Retrotransposon protein, putative, unclassified			AT3G53930.1 Protein kinase superfamily protein	sp|P04323|POL3_DROME Retrovirus-related Pol polyprotein from transposon 17.6	tr|A0A072TF32|A0A072TF32_MEDTR Uncharacterized protein	1.411	0.709	1	1.991	0.276
LotjaGi6g1v0149100_LC.1	AT4G14465.1	--*	AT-hook motif nuclear-localized protein 20			AT1G73990.2 signal peptide peptidase	sp|Q7TS63|ZFAT_MOUSE Zinc finger protein ZFAT	tr|A0A061FQI2|A0A061FQI2_THECC Uncharacterized protein	1.049	0.272	1.2	3.217	0.317
LotjaGi6g1v0150500.4	tr|I3S9U3|I3S9U3_LOTJA	***	40S ribosomal protein S8	IPR022309 (Ribosomal protein S8e/ribosomal biogenesis NSA2)	GO:0003735, GO:0005622, GO:0005840, GO:0006412	AT5G59240.1 Ribosomal protein S8e family protein	sp|Q08069|RS8_MAIZE 40S ribosomal protein S8	tr|I3S9U3|I3S9U3_LOTJA 40S ribosomal protein S8	2.74	0.991	1	2.765	0.4
LotjaGi6g1v0150500.3	tr|I3S9U3|I3S9U3_LOTJA	***	40S ribosomal protein S8	IPR022309 (Ribosomal protein S8e/ribosomal biogenesis NSA2)	GO:0003735, GO:0005622, GO:0005840, GO:0006412	AT5G59240.1 Ribosomal protein S8e family protein	sp|Q08069|RS8_MAIZE 40S ribosomal protein S8	tr|I3S9U3|I3S9U3_LOTJA 40S ribosomal protein S8	2.74	0.99	1	2.767	0.4
LotjaGi6g1v0150500.2	tr|I3S9U3|I3S9U3_LOTJA	***	40S ribosomal protein S8	IPR022309 (Ribosomal protein S8e/ribosomal biogenesis NSA2)	GO:0003735, GO:0005622, GO:0005840, GO:0006412	AT5G59240.1 Ribosomal protein S8e family protein	sp|Q08069|RS8_MAIZE 40S ribosomal protein S8	tr|I3S9U3|I3S9U3_LOTJA 40S ribosomal protein S8	2.738	0.992	1	2.759	0.4
LotjaGi6g1v0150500.1	tr|I3S9U3|I3S9U3_LOTJA	***	40S ribosomal protein S8	IPR022309 (Ribosomal protein S8e/ribosomal biogenesis NSA2)	GO:0003735, GO:0005622, GO:0005840, GO:0006412	AT5G59240.1 Ribosomal protein S8e family protein	sp|Q08069|RS8_MAIZE 40S ribosomal protein S8	tr|I3S9U3|I3S9U3_LOTJA 40S ribosomal protein S8	2.752	0.995	1	2.765	0.4
LotjaGi6g1v0149700.2	tr|A0A061F576|A0A061F576_THECC	***	Tornado 1	IPR001611 (Leucine-rich repeat), IPR027417 (P-loop containing nucleoside triphosphate hydrolase), IPR032171 (C-terminal of Roc (COR) domain)		AT5G55540.1 tornado 1	sp|Q9FJ57|TRN1_ARATH Protein TORNADO 1	tr|I1KYG3|I1KYG3_SOYBN Uncharacterized protein	0.529	0.314	1	1.686	0.352
LotjaGi6g1v0149700.1	tr|A0A061F576|A0A061F576_THECC	***	Tornado 1	IPR001611 (Leucine-rich repeat), IPR027417 (P-loop containing nucleoside triphosphate hydrolase), IPR032171 (C-terminal of Roc (COR) domain)		AT5G55540.1 tornado 1	sp|Q9FJ57|TRN1_ARATH Protein TORNADO 1	tr|A0A0B2SG74|A0A0B2SG74_GLYSO Protein NLRC3	0.615	0.339	1	1.816	0.357
LotjaGi6g1v0149700.4	tr|A0A061F576|A0A061F576_THECC	*-*	Tornado 1			AT5G55540.2 tornado 1	sp|Q9FJ57|TRN1_ARATH Protein TORNADO 1	tr|G7J1I8|G7J1I8_MEDTR Tornado protein	0.858	0.442	1	1.94	0.354
LotjaGi6g1v0149700.3	tr|A0A061F576|A0A061F576_THECC	*-*	Tornado 1			AT5G55540.2 tornado 1	sp|Q9FJ57|TRN1_ARATH Protein TORNADO 1	tr|G7J1I8|G7J1I8_MEDTR Tornado protein	0.858	0.442	1	1.94	0.354
LotjaGi6g1v0148400.1	tr|A0A0K9PZF9|A0A0K9PZF9_ZOSMR	*-*	U-box domain-containing protein	IPR016024 (Armadillo-type fold)	GO:0004842, GO:0016567	AT3G20170.1 ARM repeat superfamily protein	sp|Q9ZV31|PUB12_ARATH U-box domain-containing protein 12	tr|A0A151R8H5|A0A151R8H5_CAJCA U-box domain-containing protein 4	1.003	0.345	1	2.912	0.047
LotjaGi6g1v0152300_LC.1	tr|I3SSH4|I3SSH4_LOTJA	***	7,8-dihydroneopterin aldolase	IPR006156 (Dihydroneopterin aldolase), IPR006157 (Dihydroneopterin aldolase/epimerase domain)	GO:0004150, GO:0006760, GO:0016829, GO:0046654, GO:0046656	AT3G11750.1 Dihydroneopterin aldolase	sp|Q9SF23|FOLB1_ARATH Dihydroneopterin aldolase 1	tr|I3SSH4|I3SSH4_LOTJA 7,8-dihydroneopterin aldolase	3.487	0.967	1	3.607	0.4
LotjaGi6g1v0152700_LC.2	tr|A0A151RDF9|A0A151RDF9_CAJCA	***	Retrovirus-related Pol polyprotein from transposon TNT 1-94		GO:0003676, GO:0008270	AT5G53670.1 transmembrane protein	sp|E0Y420|VSP3_MACLB Serine protease VLSP-3	tr|A5BKR0|A5BKR0_VITVI Putative uncharacterized protein	3.395	0.528	1	6.425	0.367
LotjaGi6g1v0152700_LC.1	tr|A0A151RDF9|A0A151RDF9_CAJCA	***	Retrovirus-related Pol polyprotein from transposon TNT 1-94		GO:0003676, GO:0008270	AT5G53670.1 transmembrane protein	sp|Q966L9|GLH2_CAEEL ATP-dependent RNA helicase glh-2	tr|A5BKR0|A5BKR0_VITVI Putative uncharacterized protein	3.606	0.543	1	6.646	0.384
LotjaGi6g1v0159300.3	tr|I1KY83|I1KY83_SOYBN	***	Calcium-dependent protein kinase	IPR011009 (Protein kinase-like domain), IPR011992 (EF-hand domain pair)	GO:0004672, GO:0004683, GO:0005509, GO:0005516, GO:0005524, GO:0005634, GO:0005737, GO:0006468, GO:0009738, GO:0009931, GO:0016301, GO:0016310, GO:0018105, GO:0035556, GO:0046777	AT3G20410.1 calmodulin-domain protein kinase 9	sp|P53683|CDPKJ_ORYSJ Calcium-dependent protein kinase 19	tr|A0A0L9UDC7|A0A0L9UDC7_PHAAN Uncharacterized protein	1.862	0.911	1	2.043	0.399
LotjaGi6g1v0159300.2	tr|I1KY83|I1KY83_SOYBN	***	Calcium-dependent protein kinase	IPR011009 (Protein kinase-like domain), IPR011992 (EF-hand domain pair)	GO:0004672, GO:0004683, GO:0005509, GO:0005516, GO:0005524, GO:0005634, GO:0005737, GO:0006468, GO:0009738, GO:0009931, GO:0016301, GO:0016310, GO:0018105, GO:0035556, GO:0046777	AT3G20410.1 calmodulin-domain protein kinase 9	sp|P53683|CDPKJ_ORYSJ Calcium-dependent protein kinase 19	tr|A0A0L9UDC7|A0A0L9UDC7_PHAAN Uncharacterized protein	1.39	0.922	1.5	1.005	0.398
LotjaGi6g1v0159300.1	tr|I1KY83|I1KY83_SOYBN	***	Calcium-dependent protein kinase	IPR011009 (Protein kinase-like domain), IPR011992 (EF-hand domain pair)	GO:0004672, GO:0004683, GO:0005509, GO:0005516, GO:0005524, GO:0005634, GO:0005737, GO:0006468, GO:0009738, GO:0009931, GO:0016301, GO:0016310, GO:0018105, GO:0035556, GO:0046777	AT3G20410.1 calmodulin-domain protein kinase 9	sp|Q38868|CDPK9_ARATH Calcium-dependent protein kinase 9	tr|I1N0P1|I1N0P1_SOYBN Uncharacterized protein	1.862	0.911	1	2.044	0.398
LotjaGi6g1v0155000.1	tr|A0A072UWF5|A0A072UWF5_MEDTR	***	Eukaryotic aspartyl protease family protein	IPR021109 (Aspartic peptidase domain), IPR032799 (Xylanase inhibitor, C-terminal), IPR032861 (Xylanase inhibitor, N-terminal)	GO:0004190, GO:0006508, GO:0008233, GO:0016787	AT5G10770.1 Eukaryotic aspartyl protease family protein	sp|Q8S9J6|ASPA_ARATH Aspartyl protease family protein At5g10770	tr|K7MQS3|K7MQS3_SOYBN Uncharacterized protein	1.024	0.429	1	2.384	0.4
LotjaGi6g1v0155400_LC.1	AT5G61000.1	--*	Replication factor-A protein 1-like protein			AT5G61000.1 Replication factor-A protein 1-like protein	sp|Q9XVS7|NXF1_CAEEL Nuclear RNA export factor 1		1.146	0.554	1	2.068	0.361
LotjaGi6g1v0159300.4	tr|I1KY83|I1KY83_SOYBN	***	Calcium-dependent protein kinase	IPR011009 (Protein kinase-like domain), IPR011992 (EF-hand domain pair)	GO:0004672, GO:0004683, GO:0005509, GO:0005516, GO:0005524, GO:0005634, GO:0005737, GO:0006468, GO:0009738, GO:0009931, GO:0016301, GO:0016310, GO:0018105, GO:0035556, GO:0046777	AT3G20410.1 calmodulin-domain protein kinase 9	sp|P53683|CDPKJ_ORYSJ Calcium-dependent protein kinase 19	tr|A0A0L9UDC7|A0A0L9UDC7_PHAAN Uncharacterized protein	1.393	0.922	1.5	1.007	0.4
LotjaGi6g1v0154200.1	tr|A0A151SBL3|A0A151SBL3_CAJCA	***	GrpE protein homolog	IPR000740 (GrpE nucleotide exchange factor)	GO:0000774, GO:0005739, GO:0005759, GO:0006457, GO:0042803, GO:0050790, GO:0051087	AT5G55200.1 Co-chaperone GrpE family protein	sp|Q8YEV0|GRPE_BRUME Protein GrpE	tr|A0A151SBL3|A0A151SBL3_CAJCA GrpE protein homolog	0.988	0.988	1	1	0.4
LotjaGi6g1v0158500.1	tr|B9RYJ6|B9RYJ6_RICCO	***	Alcohol dehydrogenase, putative	IPR011032 (GroES-like), IPR013149 (Alcohol dehydrogenase, C-terminal), IPR016040 (NAD(P)-binding domain)	GO:0003960, GO:0008270, GO:0016404, GO:0016491, GO:0055114	AT5G61510.1 GroES-like zinc-binding alcohol dehydrogenase family protein	sp|P28304|QOR1_ECOLI Quinone oxidoreductase 1	tr|I1LVH0|I1LVH0_SOYBN Uncharacterized protein	0.881	0.525	1	1.679	0.078
LotjaGi6g1v0155900.1	tr|B9I0Z2|B9I0Z2_POPTR	***	Stigma-specific Stig1 family protein	IPR006969 (Stigma-specific protein Stig1)		AT1G50720.1 Stigma-specific Stig1 family protein	sp|Q9C6T5|STGL3_ARATH Stigma-specific STIG1-like protein 3	tr|I1N0K7|I1N0K7_SOYBN Uncharacterized protein	1.373	0.563	1	2.438	0.348
LotjaGi6g1v0158500.2	tr|B9RYJ6|B9RYJ6_RICCO	*-*	Alcohol dehydrogenase, putative	IPR011032 (GroES-like), IPR013149 (Alcohol dehydrogenase, C-terminal), IPR016040 (NAD(P)-binding domain)	GO:0003960, GO:0008270, GO:0016404, GO:0016491, GO:0055114	AT5G61510.1 GroES-like zinc-binding alcohol dehydrogenase family protein	sp|P28304|QOR1_ECOLI Quinone oxidoreductase 1	tr|I3T0E6|I3T0E6_LOTJA Uncharacterized protein	0.673	0.391	1	1.722	0.081
LotjaGi6g1v0157500.1	tr|A0A0K9NI83|A0A0K9NI83_ZOSMR	***	C2H2-like zinc finger protein		GO:0003676, GO:0016020, GO:0016021	AT5G40710.1 zinc finger (C2H2 type) family protein	sp|Q8SUH6|ZA15_ENCCU Zinc finger C2H2 protein ECU10_0150	tr|A0A072UVJ3|A0A072UVJ3_MEDTR Zinc finger protein	1.619	0.648	1	2.5	0.258
LotjaGi6g1v0159800_LC.1	tr|G7LDT6|G7LDT6_MEDTR	*-*	Replication factor-A carboxy-terminal domain protein	IPR012340 (Nucleic acid-binding, OB-fold)		AT1G52950.1 Nucleic acid-binding, OB-fold-like protein	sp|P22336|RFA1_YEAST Replication factor A protein 1	tr|I3SCE2|I3SCE2_LOTJA Uncharacterized protein	1.184	0.251	1	4.713	0.4
LotjaGi6g1v0157500.2	tr|A0A072UVJ3|A0A072UVJ3_MEDTR	***	Zinc finger protein		GO:0003676, GO:0016020, GO:0016021	AT5G40710.1 zinc finger (C2H2 type) family protein	sp|Q8SUH6|ZA15_ENCCU Zinc finger C2H2 protein ECU10_0150	tr|A0A072UVJ3|A0A072UVJ3_MEDTR Zinc finger protein	1.311	0.659	1	1.99	0.4
LotjaGi6g1v0156700.1	tr|A0A0B2PY77|A0A0B2PY77_GLYSO	***	GDP-L-galactose phosphorylase 1		GO:0016740, GO:0016779, GO:0080047, GO:0080048	AT4G26850.1 GDP-L-galactose phosphorylase 1	sp|Q8RWE8|GGAP1_ARATH GDP-L-galactose phosphorylase 1	tr|A0A151SBJ4|A0A151SBJ4_CAJCA UPF0580 protein C15orf58	2.705	0.637	1	4.249	0.378
LotjaGi6g1v0156700.2	tr|A0A0B2PY77|A0A0B2PY77_GLYSO	***	GDP-L-galactose phosphorylase 1		GO:0016740, GO:0016779, GO:0080047, GO:0080048	AT4G26850.1 GDP-L-galactose phosphorylase 1	sp|Q8RWE8|GGAP1_ARATH GDP-L-galactose phosphorylase 1	tr|A0A072V6W1|A0A072V6W1_MEDTR GDP-L-galactose phosphorylase	2.696	0.635	1	4.243	0.389
LotjaGi6g1v0159600_LC.2	AT1G65440.4	--*	global transcription factor group B1			AT1G65440.1 global transcription factor group B1	sp|P55198|AF17_HUMAN Protein AF-17	tr|A0A068U3F8|A0A068U3F8_COFCA Uncharacterized protein	0.795	0.159	1	5	0.358
LotjaGi6g1v0159500_LC.1	tr|A0A0K9PDT7|A0A0K9PDT7_ZOSMR	--*	RNA-binding protein	IPR000504 (RNA recognition motif domain)	GO:0003676, GO:0003723	AT2G18510.1 RNA-binding (RRM/RBD/RNP motifs) family protein	sp|Q44554|RBPB_NOSS1 Putative RNA-binding protein RbpB	tr|A0A0D6R7K1|A0A0D6R7K1_ARACU Uncharacterized protein	1.112	0.644	1	1.727	0.39
LotjaGi6g1v0159600_LC.1	AT1G65440.4	--*	global transcription factor group B1			AT1G65440.1 global transcription factor group B1	sp|P55198|AF17_HUMAN Protein AF-17	tr|F4NCJ6|F4NCJ6_BETVU Uncharacterized protein	1.127	0.225	1	5	0.354
LotjaGi6g1v0159900_LC.1	tr|G7LDT6|G7LDT6_MEDTR	*-*	Replication factor-A carboxy-terminal domain protein	IPR012340 (Nucleic acid-binding, OB-fold)		AT2G05642.1 Nucleic acid-binding, OB-fold-like protein	sp|Q3KQV3|ZN792_HUMAN Zinc finger protein 792	tr|G7LDT6|G7LDT6_MEDTR Replication factor-A carboxy-terminal domain protein	1.157	0.212	1	5.446	0.4
LotjaGi6g1v0159900_LC.2	tr|G7LDT6|G7LDT6_MEDTR	*-*	Replication factor-A carboxy-terminal domain protein			AT2G05642.1 Nucleic acid-binding, OB-fold-like protein	sp|Q3KQV3|ZN792_HUMAN Zinc finger protein 792	tr|G7LDT6|G7LDT6_MEDTR Replication factor-A carboxy-terminal domain protein	1.157	0.212	1	5.446	0.4
LotjaGi6g1v0154400.2	tr|A0A199W5Q7|A0A199W5Q7_ANACO	***	EH domain-containing protein 1	IPR011992 (EF-hand domain pair), IPR022812 (Dynamin superfamily), IPR027417 (P-loop containing nucleoside triphosphate hydrolase), IPR031692 (EH domain-containing protein, N-terminal)	GO:0005509, GO:0005525	AT3G20290.1 EPS15 homology domain 1	sp|Q94CF0|EHD1_ARATH EH domain-containing protein 1	tr|A0A199W5Q7|A0A199W5Q7_ANACO EH domain-containing protein 1	1.362	0.54	1	2.523	0.4
LotjaGi6g1v0158700.1	tr|G7IY27|G7IY27_MEDTR	***	Senescence regulator	IPR007608 (Senescence regulator S40)		AT4G21970.1 senescence regulator (Protein of unknown function, DUF584)	sp|Q5FR06|QUEA_GLUOX S-adenosylmethionine:tRNA ribosyltransferase-isomerase	tr|A0A0B2P0N7|A0A0B2P0N7_GLYSO Uncharacterized protein	0.736	0.368	1	2	0.4
LotjaGi6g1v0155700.1	tr|D0PSE9|D0PSE9_9LAMI	***	WRKY transcription factor	IPR003657 (WRKY domain)	GO:0003677, GO:0003700, GO:0005634, GO:0006351, GO:0006355, GO:0043565	AT1G62300.1 WRKY family transcription factor	sp|Q9C519|WRKY6_ARATH WRKY transcription factor 6	tr|K7LA71|K7LA71_SOYBN Uncharacterized protein	1.866	0.738	1	2.527	0.277
LotjaGi6g1v0154400.1	tr|W9RP66|W9RP66_9ROSA	***	EH domain-containing protein 1	IPR011992 (EF-hand domain pair), IPR022812 (Dynamin superfamily), IPR027417 (P-loop containing nucleoside triphosphate hydrolase), IPR031692 (EH domain-containing protein, N-terminal)	GO:0005509, GO:0005525	AT3G20290.1 EPS15 homology domain 1	sp|Q94CF0|EHD1_ARATH EH domain-containing protein 1	tr|I1N0J5|I1N0J5_SOYBN Uncharacterized protein	1.361	0.536	1	2.54	0.393
LotjaGi6g1v0153900.2	tr|F2ZAG0|F2ZAG0_PHAAN	***	Microtubule associated protein 65		GO:0000226, GO:0008017	AT5G55230.1 microtubule-associated proteins 65-1	sp|Q9FLP0|MA651_ARATH 65-kDa microtubule-associated protein 1	tr|A0A0S3S6Z3|A0A0S3S6Z3_PHAAN Uncharacterized protein	1.177	0.72	1	1.635	0.205
LotjaGi6g1v0153900.3	tr|F2ZAG0|F2ZAG0_PHAAN	***	Microtubule associated protein 65		GO:0000226, GO:0008017	AT5G55230.1 microtubule-associated proteins 65-1	sp|Q9FLP0|MA651_ARATH 65-kDa microtubule-associated protein 1	tr|A0A0S3S6Z3|A0A0S3S6Z3_PHAAN Uncharacterized protein	1.18	0.725	1	1.627	0.202
LotjaGi6g1v0153900.1	tr|F2ZAG0|F2ZAG0_PHAAN	***	Microtubule associated protein 65		GO:0000226, GO:0008017	AT5G55230.1 microtubule-associated proteins 65-1	sp|Q9FLP0|MA651_ARATH 65-kDa microtubule-associated protein 1	tr|A0A0S3S6Z3|A0A0S3S6Z3_PHAAN Uncharacterized protein	1.18	0.725	1	1.627	0.202
LotjaGi6g1v0155300_LC.1	tr|I3S6Y1|I3S6Y1_LOTJA	***	Small ubiquitin-related modifier	IPR029071 (Ubiquitin-related domain)	GO:0005634, GO:0016925	AT5G55160.1 small ubiquitin-like modifier 2	sp|Q9FLP6|SUMO2_ARATH Small ubiquitin-related modifier 2	tr|I3S6Y1|I3S6Y1_LOTJA Small ubiquitin-related modifier	2.654	0.922	1	2.879	0.4
LotjaGi6g1v0156000.2	tr|A0A1D1ZCG0|A0A1D1ZCG0_9ARAE	***	Proline synthase co-transcribed bacterial	IPR011078 (COG0325 protein family), IPR029066 (PLP-binding barrel)	GO:0030170	AT4G26860.1 Putative pyridoxal phosphate-dependent enzyme, YBL036C type	sp|Q9Z2Y8|PROSC_MOUSE Proline synthase co-transcribed bacterial homolog protein	tr|A0A0S3S737|A0A0S3S737_PHAAN Uncharacterized protein	1.454	0.368	1	3.954	0.368
LotjaGi6g1v0156000.3	tr|B9STY8|B9STY8_RICCO	***	1,4-alpha-glucan branching enzyme, putative	IPR006048 (Alpha-amylase/branching enzyme, C-terminal all beta), IPR014756 (Immunoglobulin E-set), IPR017853 (Glycoside hydrolase superfamily)	GO:0003824, GO:0003844, GO:0004553, GO:0005975, GO:0005978, GO:0016740, GO:0016757, GO:0043169, GO:0102752	AT3G20440.2 Alpha amylase family protein	sp|D2WL32|GLGB3_ARATH 1,4-alpha-glucan-branching enzyme 3, chloroplastic/amyloplastic	tr|K7MQT1|K7MQT1_SOYBN Uncharacterized protein	4.039	0.846	1	4.777	0.347
LotjaGi6g1v0159100.1	tr|G7K3H9|G7K3H9_MEDTR	***	Syntaxin protein	IPR010989 (SNARE)	GO:0016020, GO:0016192, GO:0048193	AT1G28490.1 syntaxin of plants 61	sp|Q946Y7|SYP61_ARATH Syntaxin-61	tr|A0A151SBR2|A0A151SBR2_CAJCA Syntaxin-61	0.679	0.679	1	1	0.376
LotjaGi6g1v0156000.1	tr|A0A1D1ZCG0|A0A1D1ZCG0_9ARAE	***	Proline synthase co-transcribed bacterial	IPR011078 (COG0325 protein family), IPR029066 (PLP-binding barrel)	GO:0030170	AT4G26860.1 Putative pyridoxal phosphate-dependent enzyme, YBL036C type	sp|Q9Z2Y8|PROSC_MOUSE Proline synthase co-transcribed bacterial homolog protein	tr|A0A0S3S737|A0A0S3S737_PHAAN Uncharacterized protein	1.461	0.373	1	3.92	0.367
LotjaGi6g1v0156500_LC.1	sp|Q9UBF2|COPG2_HUMAN	--*	Coatomer subunit gamma-2		GO:0000139, GO:0005198, GO:0005737, GO:0005789, GO:0005794, GO:0005829, GO:0006886, GO:0006888, GO:0006890, GO:0006891, GO:0015031, GO:0016020, GO:0016192, GO:0030117, GO:0030126, GO:0030133, GO:0030663, GO:0031410	AT3G62570.1 Tetratricopeptide repeat (TPR)-like superfamily protein	sp|Q9UBF2|COPG2_HUMAN Coatomer subunit gamma-2	tr|M4E786|M4E786_BRARP Uncharacterized protein	1.186	0.342	1	3.466	0.2
LotjaGi6g1v0156600_LC.3	tr|G7K006|G7K006_MEDTR	*-*	Ulp1 protease family, carboxy-terminal domain protein	IPR003653 (Ulp1 protease family, C-terminal catalytic domain)	GO:0006508, GO:0008233, GO:0008234	AT2G07240.1 cysteine-type peptidase	sp|A1ZAU8|PTRO_DROME Patronin	tr|G7K006|G7K006_MEDTR Ulp1 protease family, carboxy-terminal domain protein	2.775	0.591	1	4.692	0.4
LotjaGi6g1v0156600_LC.2	tr|G7K006|G7K006_MEDTR	*-*	Ulp1 protease family, carboxy-terminal domain protein	IPR003653 (Ulp1 protease family, C-terminal catalytic domain)	GO:0006508, GO:0008233, GO:0008234	AT2G07240.1 cysteine-type peptidase	sp|A1ZAU8|PTRO_DROME Patronin	tr|G7K006|G7K006_MEDTR Ulp1 protease family, carboxy-terminal domain protein	2.916	0.621	1	4.692	0.4
LotjaGi6g1v0154700_LC.1	tr|A0A0B2R0Q2|A0A0B2R0Q2_GLYSO	*-*	LINE-1 reverse transcriptase like	IPR000477 (Reverse transcriptase domain)		ATMG01250.1 RNA-directed DNA polymerase (reverse transcriptase) (ChrM)	sp|P08548|LIN1_NYCCO LINE-1 reverse transcriptase homolog	tr|A0A061F0B4|A0A061F0B4_THECC Uncharacterized protein	1.973	0.51	1	3.866	0.39
LotjaGi6g1v0156600_LC.1	tr|G7K006|G7K006_MEDTR	***	Ulp1 protease family, carboxy-terminal domain protein	IPR003653 (Ulp1 protease family, C-terminal catalytic domain)	GO:0006508, GO:0008233, GO:0008234	AT5G46580.1 pentatricopeptide (PPR) repeat-containing protein	sp|A1ZAU8|PTRO_DROME Patronin	tr|G7K006|G7K006_MEDTR Ulp1 protease family, carboxy-terminal domain protein	2.975	0.634	1	4.695	0.4
LotjaGi6g1v0158400_LC.2	AT3G15120.2	--*	P-loop containing nucleoside triphosphate hydrolases superfamily protein			AT1G12580.1 phosphoenolpyruvate carboxylase-related kinase 1		tr|K4BWP8|K4BWP8_SOLLC Uncharacterized protein	2.632	0.561	1	4.687	0.378
LotjaGi6g1v0158300_LC.1	tr|Q9SR14|Q9SR14_ARATH	*-*	Mutator-like transposase	IPR004332 (Transposase, MuDR, plant)	GO:0008270	AT1G06740.1 MuDR family transposase	sp|Q8IID4|DYHC2_PLAF7 Dynein heavy chain-like protein PF11_0240	tr|A0A0B2RY96|A0A0B2RY96_GLYSO Uncharacterized protein	0.592	0.335	1	1.765	0.337
LotjaGi6g1v0158400_LC.1	AT3G15120.2	--*	P-loop containing nucleoside triphosphate hydrolases superfamily protein			AT1G12580.1 phosphoenolpyruvate carboxylase-related kinase 1		tr|K4BWP8|K4BWP8_SOLLC Uncharacterized protein	2.632	0.561	1	4.687	0.378
LotjaGi6g1v0156900_LC.1	AT3G62570.1	--*	Tetratricopeptide repeat (TPR)-like superfamily protein			AT1G08135.1 cation/H+ exchanger 6B	sp|P45008|Y1052_HAEIN Uncharacterized HTH-type transcriptional regulator HI_1052	tr|B9GG71|B9GG71_POPTR Uncharacterized protein	1.029	0.356	1	2.893	0.354
LotjaGi6g1v0153900.4	tr|F2ZAG0|F2ZAG0_PHAAN	***	Microtubule associated protein 65		GO:0000226, GO:0008017	AT5G55230.1 microtubule-associated proteins 65-1	sp|Q9FLP0|MA651_ARATH 65-kDa microtubule-associated protein 1	tr|A0A0S3S6Z3|A0A0S3S6Z3_PHAAN Uncharacterized protein	1.19	0.727	1	1.637	0.256
LotjaGi6g1v0160000_LC.1	tr|Q2QZU2|Q2QZU2_ORYSJ	*-*	AT hook motif-containing protein, putative, expressed		GO:0000166, GO:0000723, GO:0003678, GO:0004386, GO:0005524, GO:0006281, GO:0006310, GO:0006974, GO:0016787, GO:0032508	AT2G36390.1 starch branching enzyme 2.1	sp|Q8WZ42|TITIN_HUMAN Titin	tr|A0A0R0KHB5|A0A0R0KHB5_SOYBN Uncharacterized protein	0.329	0.126	1	2.61	0.363
LotjaGi6g1v0155500.1	AT4G27745.4	--*	Yippee family putative zinc-binding protein			AT5G55135.1 hypothetical protein	sp|Q9LK39|AAE16_ARATH Probable acyl-activating enzyme 16, chloroplastic	tr|I3T5D1|I3T5D1_LOTJA Uncharacterized protein	0.517	0.172	1	3	0.264
LotjaGi6g1v0160100_LC.1	tr|A0A072VJM9|A0A072VJM9_MEDTR	***	PIF1-like helicase	IPR010285 (DNA helicase Pif1-like), IPR025476 (Helitron helicase-like domain), IPR027417 (P-loop containing nucleoside triphosphate hydrolase)	GO:0000166, GO:0000723, GO:0003678, GO:0004386, GO:0005524, GO:0006281, GO:0006310, GO:0006974, GO:0016787, GO:0032508	AT3G51690.1 PIF1 helicase	sp|Q7ZV90|PIF1_DANRE ATP-dependent DNA helicase PIF1	tr|A0A0R0K9R8|A0A0R0K9R8_SOYBN Uncharacterized protein	0.949	0.632	1	1.502	0.273
LotjaGi6g1v0156200.1	tr|G7K8L1|G7K8L1_MEDTR	***	DUF4408 domain protein	IPR008480 (Protein of unknown function DUF761, plant), IPR025520 (Domain of unknown function DUF4408)	GO:0016020, GO:0016021	AT5G38700.1 cotton fiber protein	sp|Q0E4J6|YSL8_ORYSJ Probable metal-nicotianamine transporter YSL8	tr|A0A151SBH3|A0A151SBH3_CAJCA Uncharacterized protein	0.441	0.23	1	1.918	0.371
LotjaGi6g1v0158800_LC.1	tr|W9SHV7|W9SHV7_9ROSA	***	Werner Syndrome-like exonuclease		GO:0003676, GO:0004527, GO:0006139, GO:0008408, GO:0090305	AT3G12440.1 Polynucleotidyl transferase, ribonuclease H-like superfamily protein	sp|Q8S628|AB51G_ORYSJ ABC transporter G family member 51	tr|I1HQ24|I1HQ24_BRADI Uncharacterized protein	1.652	0.573	1	2.883	0.4
LotjaGi6g1v0153600.1	tr|A0A0B2S1J1|A0A0B2S1J1_GLYSO	***	Vacuolar protein sorting-associated protein VTA1 like			AT4G26750.1 hydroxyproline-rich glycoprotein family protein	sp|Q9SZ15|LIP5_ARATH Protein HOMOLOG OF MAMMALIAN LYST-INTERACTING PROTEIN 5	tr|I1M6L7|I1M6L7_SOYBN Uncharacterized protein	1.011	0.346	1	2.919	0.4
LotjaGi6g1v0154500.3	tr|T2DNC6|T2DNC6_PHAVU	***	Protein transport SEC13-like protein		GO:0000139, GO:0005198, GO:0015031, GO:0016192, GO:0030127, GO:0090114, GO:1904263	AT2G30050.1 transducin family protein / WD-40 repeat family protein	sp|O64740|SC13B_ARATH Protein transport protein SEC13 homolog B	tr|D7UPM9|D7UPM9_LOTJA SEC13 family protein	0.473	0.31	1	1.526	0.382
LotjaGi6g1v0154500.1	tr|T2DNC6|T2DNC6_PHAVU	***	Protein transport SEC13-like protein	IPR017986 (WD40-repeat-containing domain)	GO:0000139, GO:0005198, GO:0015031, GO:0016192, GO:0030127, GO:0090114, GO:1904263	AT2G30050.1 transducin family protein / WD-40 repeat family protein	sp|O64740|SC13B_ARATH Protein transport protein SEC13 homolog B	tr|D7UPM9|D7UPM9_LOTJA SEC13 family protein	0.473	0.31	1	1.526	0.382
LotjaGi6g1v0154500.2	tr|T2DNC6|T2DNC6_PHAVU	***	Protein transport SEC13-like protein		GO:0000139, GO:0005198, GO:0015031, GO:0016192, GO:0030127, GO:0090114, GO:1904263	AT2G30050.1 transducin family protein / WD-40 repeat family protein	sp|O64740|SC13B_ARATH Protein transport protein SEC13 homolog B	tr|D7UPM9|D7UPM9_LOTJA SEC13 family protein	0.473	0.31	1	1.526	0.382
LotjaGi6g1v0157900.1	tr|A0A151SBK4|A0A151SBK4_CAJCA	***	GDSL esterase/lipase family	IPR013830 (SGNH hydrolase-type esterase domain)	GO:0016788	AT5G55050.1 GDSL-like Lipase/Acylhydrolase superfamily protein	sp|Q9FIA1|GDL87_ARATH GDSL esterase/lipase At5g55050	tr|I3SGX0|I3SGX0_LOTJA Uncharacterized protein	2.193	0.844	1	2.597	0.4
LotjaGi6g1v0155100.1	tr|A0A072UVS7|A0A072UVS7_MEDTR	***	Zinc finger CCCH-type with G patch domain protein	IPR000467 (G-patch domain)	GO:0003676, GO:0046872	AT2G24830.1 zinc finger (CCCH-type) family protein / D111/G-patch domain-containing protein	sp|Q6K687|C3H18_ORYSJ Zinc finger CCCH domain-containing protein 18	tr|I1N0J9|I1N0J9_SOYBN Uncharacterized protein	2.481	0.589	1.333	3.158	0.391
LotjaGi6g1v0158100.1	tr|B9SV90|B9SV90_RICCO	***	Bromodomain-containing protein	IPR001487 (Bromodomain)		AT5G55040.1 DNA-binding bromodomain-containing protein	sp|Q9ULD4|BRPF3_HUMAN Bromodomain and PHD finger-containing protein 3	tr|A0A0R0F849|A0A0R0F849_SOYBN Uncharacterized protein	0.646	0.646	1	1	0.292
LotjaGi6g1v0159400.1	tr|S5VRK0|S5VRK0_9FABA	***	Translation factor SUI1	IPR005874 (Eukaryotic translation initiation factor SUI1)	GO:0003743, GO:0006413	AT5G54940.1 Translation initiation factor SUI1 family protein	sp|P56330|SUI1_MAIZE Protein translation factor SUI1 homolog	tr|V7BN58|V7BN58_PHAVU Uncharacterized protein	2.382	0.839	1	2.84	0.398
LotjaGi6g1v0157700.1	AT3G27340.1	***	Myb domain protein	IPR010376 (Domain of unknown function DUF971)		AT3G27340.1 Myb domain protein	sp|A1W6E1|SYC_ACISJ Cysteine--tRNA ligase	tr|I3TA82|I3TA82_LOTJA Uncharacterized protein	0.636	0.335	1	1.899	0.306
LotjaGi6g1v0155100.2	tr|A0A072UVS7|A0A072UVS7_MEDTR	***	Zinc finger CCCH-type with G patch domain protein		GO:0003676, GO:0046872	AT2G24830.1 zinc finger (CCCH-type) family protein / D111/G-patch domain-containing protein	sp|Q6K687|C3H18_ORYSJ Zinc finger CCCH domain-containing protein 18	tr|I1N0J9|I1N0J9_SOYBN Uncharacterized protein	2.481	0.589	1.333	3.158	0.391
LotjaGi6g1v0153400.1	tr|A0A061F5B8|A0A061F5B8_THECC	***	Lipid-binding serum glycoprotein family protein, putative	IPR017943 (Bactericidal permeability-increasing protein, alpha/beta domain)	GO:0005615, GO:0008289	AT1G04970.1 lipid-binding serum glycoprotein family protein	sp|Q9MAU5|Y1049_ARATH Putative BPI/LBP family protein At1g04970	tr|V7BPL8|V7BPL8_PHAVU Uncharacterized protein	1.549	0.503	1	3.076	0.293
LotjaGi6g1v0157300_LC.1	sp|B0JKS7|RSMH_MICAN	--*	Ribosomal RNA small subunit methyltransferase H		GO:0005737, GO:0006364, GO:0008168, GO:0016740, GO:0032259	AT5G04180.1 alpha carbonic anhydrase 3	sp|B0JKS7|RSMH_MICAN Ribosomal RNA small subunit methyltransferase H	tr|A0A061E3J1|A0A061E3J1_THECC Nucleotide-sugar transporter family protein isoform 1	0.908	0.225	1	4.04	0.2
LotjaGi6g1v0156800.1	tr|A0A151SBJ8|A0A151SBJ8_CAJCA	***	Pentatricopeptide repeat-containing protein family	IPR002885 (Pentatricopeptide repeat)		AT5G15280.1 Pentatricopeptide repeat (PPR) superfamily protein	sp|Q9LXF4|PP384_ARATH Pentatricopeptide repeat-containing protein At5g15280	tr|A0A1J7HKV9|A0A1J7HKV9_LUPAN Uncharacterized protein	1.65	0.913	1	1.807	0.38
LotjaGi6g1v0157600.1	tr|B9RMP5|B9RMP5_RICCO	***	Heat shock protein, putative	IPR008978 (HSP20-like chaperone)		AT4G27670.1 heat shock protein 21	sp|P09886|HS21C_PEA Small heat shock protein, chloroplastic	tr|G7J004|G7J004_MEDTR Localized small heat shock protein	1.654	0.827	1	2	0.218
LotjaGi6g1v0157000_LC.1	tr|A0A072TYK3|A0A072TYK3_MEDTR	*-*	Importin-alpha re-exporter, putative		GO:0005634, GO:0006886, GO:0008536	AT2G46520.1 cellular apoptosis susceptibility protein, putative / importin-alpha re-exporter	sp|Q9ZPY7|XPO2_ARATH Exportin-2	tr|A0A151SIL6|A0A151SIL6_CAJCA Exportin-2	0.858	0.282	1	3.039	0.34
LotjaGi6g1v0153300.2	tr|A0A151SBK6|A0A151SBK6_CAJCA	***	Syntaxin-51		GO:0016020, GO:0016021	AT1G16240.1 syntaxin of plants 51	sp|Q9SA23|SYP51_ARATH Syntaxin-51	tr|I3SKW8|I3SKW8_LOTJA Uncharacterized protein	0.9	0.58	1	1.551	0.397
LotjaGi6g1v0157100_LC.1	AT1G50240.3	--*	kinase family with ARM repeat domain-containing protein			AT1G50240.2 kinase family with ARM repeat domain-containing protein	sp|Q7NBC4|UVRC_MYCGA UvrABC system protein C	tr|A0A059BMJ1|A0A059BMJ1_EUCGR Uncharacterized protein	0.618	0.178	1	3.471	0.338
LotjaGi6g1v0157200_LC.1	AT2G41860.2	--*	calcium-dependent protein kinase 14			AT3G21340.1 Leucine-rich repeat protein kinase family protein	sp|Q93LK9|GERQA_BACCE Spore germination protein GerQA	tr|B9RF88|B9RF88_RICCO Putative uncharacterized protein	0.953	0.494	1.333	1.448	0.356
LotjaGi6g1v0159200.1	tr|A0A0B2P0N3|A0A0B2P0N3_GLYSO	***	HAUS augmin-like complex subunit 4	IPR029327 (HAUS augmin-like complex subunit 4)		AT1G50710.1 HAUS augmin-like complex subunit	sp|Q8GYM3|AUG4_ARATH AUGMIN subunit 4	tr|A0A1J7IER7|A0A1J7IER7_LUPAN Uncharacterized protein	2.106	0.483	1	4.357	0.4
LotjaGi6g1v0154100.1	tr|A0A1D1Y0L9|A0A1D1Y0L9_9ARAE	*-*	Autophagy-related protein 9			AT4G22320.1 golgin family A protein	sp|P00830|ATPB_YEAST ATP synthase subunit beta, mitochondrial	tr|A0A072UVU4|A0A072UVU4_MEDTR Uncharacterized protein	0.271	0.135	1	2	0.349
LotjaGi6g1v0155800.1	tr|B9I0Z2|B9I0Z2_POPTR	***	Stigma-specific Stig1 family protein	IPR006969 (Stigma-specific protein Stig1)		AT1G50720.1 Stigma-specific Stig1 family protein	sp|Q9C6T5|STGL3_ARATH Stigma-specific STIG1-like protein 3	tr|I1N0K7|I1N0K7_SOYBN Uncharacterized protein	1.454	0.599	1	2.43	0.355
LotjaGi6g1v0157400.1	tr|A0A151SBI2|A0A151SBI2_CAJCA	***	Rab3 GTPase-activating protein catalytic subunit	IPR026147 (Rab3 GTPase-activating protein catalytic subunit)	GO:0005096, GO:0043547	AT5G55060.1 Rab3 GTPase-activating protein catalytic subunit	sp|P69735|RB3GP_RAT Rab3 GTPase-activating protein catalytic subunit (Fragments)	tr|A0A151SBI2|A0A151SBI2_CAJCA Rab3 GTPase-activating protein catalytic subunit	3.674	0.735	1	4.997	0.4
LotjaGi6g1v0159000.1	tr|A0A0B2QIT7|A0A0B2QIT7_GLYSO	***	Serine/threonine-protein phosphatase 7 long form like	IPR019557 (Aminotransferase-like, plant mobile domain)		AT1G51538.1 Aminotransferase-like, plant mobile domain family protein	sp|Q9LNG5|PPP7L_ARATH Serine/threonine-protein phosphatase 7 long form homolog	tr|I1N0S4|I1N0S4_SOYBN Uncharacterized protein	2.126	0.36	1	5.902	0.4
LotjaGi6g1v0156100.1	tr|A0A0B2NW74|A0A0B2NW74_GLYSO	***	Cell differentiation protein RCD1 like	IPR016024 (Armadillo-type fold)		AT3G20800.1 Cell differentiation, Rcd1-like protein	sp|Q6IP65|RCD1_XENLA Cell differentiation protein RCD1 homolog	tr|A0A0A0K791|A0A0A0K791_CUCSA Uncharacterized protein	2.071	0.723	1	2.864	0.393
LotjaGi6g1v0156100.2	tr|B9STZ0|B9STZ0_RICCO	***	Cell differentiation protein rcd1, putative	IPR016024 (Armadillo-type fold)		AT3G20800.1 Cell differentiation, Rcd1-like protein	sp|Q6IP65|RCD1_XENLA Cell differentiation protein RCD1 homolog	tr|A0A1J7HKT7|A0A1J7HKT7_LUPAN Uncharacterized protein	2.063	0.721	1	2.863	0.397
LotjaGi6g1v0156100.3	tr|B9STZ0|B9STZ0_RICCO	***	Cell differentiation protein rcd1, putative	IPR016024 (Armadillo-type fold)		AT3G20800.1 Cell differentiation, Rcd1-like protein	sp|Q6IP65|RCD1_XENLA Cell differentiation protein RCD1 homolog	tr|A0A0A0K791|A0A0A0K791_CUCSA Uncharacterized protein	2.063	0.72	1	2.864	0.393
LotjaGi6g1v0156100.4	tr|A0A0B2PXT8|A0A0B2PXT8_GLYSO	***	Cell differentiation protein RCD1 like	IPR016024 (Armadillo-type fold)		AT3G20800.1 Cell differentiation, Rcd1-like protein	sp|Q6IP65|RCD1_XENLA Cell differentiation protein RCD1 homolog	tr|A0A0V0HQC0|A0A0V0HQC0_SOLCH Putative cell differentiation protein RCD1-like	2.042	0.713	1	2.862	0.399
LotjaGi6g1v0155600.2	tr|G7IF63|G7IF63_MEDTR	*-*	Zinc finger CCCH domain protein	IPR000571 (Zinc finger, CCCH-type)	GO:0003676, GO:0003729, GO:0005524, GO:0009507, GO:0046872	AT5G56930.1 CCCH-type zinc finger family protein	sp|Q9LTS7|C3H65_ARATH Zinc finger CCCH domain-containing protein 65	tr|A0A072UGC4|A0A072UGC4_MEDTR Zinc finger C-x8-C-x5-C-x3-H type protein	2.156	0.657	1	3.282	0.03
LotjaGi6g1v0155600.1	tr|G7IF63|G7IF63_MEDTR	*-*	Zinc finger CCCH domain protein	IPR000571 (Zinc finger, CCCH-type)	GO:0003676, GO:0003729, GO:0005524, GO:0009507, GO:0046872	AT5G56930.1 CCCH-type zinc finger family protein	sp|Q9LTS7|C3H65_ARATH Zinc finger CCCH domain-containing protein 65	tr|A0A072UGC4|A0A072UGC4_MEDTR Zinc finger C-x8-C-x5-C-x3-H type protein	2.171	0.658	1	3.301	0.03
LotjaGi6g1v0154300.1	tr|A0A0B2NVJ3|A0A0B2NVJ3_GLYSO	***	Upstream activation factor subunit spp27	IPR003121 (SWIB/MDM2 domain)		AT4G26810.1 SWIB/MDM2 domain superfamily protein	sp|Q08747|UAF30_YEAST Upstream activation factor subunit UAF30	tr|A0A1J7HL65|A0A1J7HL65_LUPAN Uncharacterized protein	1.069	0.356	1.25	2.406	0.394
LotjaGi6g1v0154600_LC.1	AT3G20300.1	*-*	extracellular ligand-gated ion channel protein (DUF3537)	IPR021924 (Protein of unknown function DUF3537)		AT3G20300.1 extracellular ligand-gated ion channel protein (DUF3537)	sp|Q15751|HERC1_HUMAN Probable E3 ubiquitin-protein ligase HERC1	tr|A0A0B2NW64|A0A0B2NW64_GLYSO Uncharacterized protein	0.786	0.164	1	4.785	0.39
LotjaGi6g1v0154000_LC.1	tr|O80781|O80781_ARATH	***	Polynucleotidyl transferase, ribonuclease H-like superfamily protein	IPR012337 (Ribonuclease H-like domain)	GO:0003676, GO:0003964, GO:0005575, GO:0006278, GO:0008150, GO:0016740	AT2G34320.1 Polynucleotidyl transferase, ribonuclease H-like superfamily protein	sp|P0C2F6|RNHX1_ARATH Putative ribonuclease H protein At1g65750	tr|A0A0B2R7K0|A0A0B2R7K0_GLYSO Uncharacterized protein	1.163	0.266	1	4.367	0.275
LotjaGi6g1v0156300.1	tr|A0A0B4L0N8|A0A0B4L0N8_FRAVE	--*	Cytochrome c biogenesis C	IPR008480 (Protein of unknown function DUF761, plant)	GO:0005739, GO:0015232, GO:0015886, GO:0016020, GO:0016021, GO:0017004, GO:0020037, GO:0031966	AT5G57510.1 cotton fiber protein	sp|B0R6F1|CARA_HALS3 Carbamoyl-phosphate synthase small chain	tr|A0A151SBH3|A0A151SBH3_CAJCA Uncharacterized protein	0.618	0.219	1	2.82	0.089
LotjaGi6g1v0154900_LC.1	tr|A0A1J3JJ82|A0A1J3JJ82_NOCCA	***	Glutathione S-transferase T3		GO:0003677, GO:0016740	AT3G47680.1 DNA binding protein	sp|Q9FHE1|GSTT3_ARATH Glutathione S-transferase T3	tr|I3T5X0|I3T5X0_LOTJA Uncharacterized protein	1.318	0.354	1	3.728	0.185
LotjaGi6g1v0156400_LC.1	tr|A0A151RQA5|A0A151RQA5_CAJCA	***	Protein FAR1-RELATED SEQUENCE 5	IPR004330 (FAR1 DNA binding domain), IPR007527 (Zinc finger, SWIM-type), IPR018289 (MULE transposase domain)	GO:0003676, GO:0006355, GO:0008270	AT4G38180.1 FAR1-related sequence 5	sp|Q9SZL8|FRS5_ARATH Protein FAR1-RELATED SEQUENCE 5	tr|A0A151RQA5|A0A151RQA5_CAJCA Protein FAR1-RELATED SEQUENCE 5	1.391	0.756	1.5	1.226	0.4
LotjaGi6g1v0158000.2	tr|A0A151SBR8|A0A151SBR8_CAJCA	***	Tetraacyldisaccharide 4'-kinase	IPR003758 (Tetraacyldisaccharide 4'-kinase)	GO:0005524, GO:0009029, GO:0009245, GO:0016301, GO:0016310	AT3G20480.4 tetraacyldisaccharide 4'-kinase family protein	sp|Q8LEA0|LPXK_ARATH Probable tetraacyldisaccharide 4'-kinase, mitochondrial	tr|A0A151SBR8|A0A151SBR8_CAJCA Tetraacyldisaccharide 4'-kinase	2.816	0.939	1	3	0.4
LotjaGi6g1v0158200_LC.1	tr|A0A1J3FWP0|A0A1J3FWP0_NOCCA	***	LINE-1 reverse transcriptase-like protein	IPR000477 (Reverse transcriptase domain)	GO:0003964, GO:0006278	AT4G20520.1 RNA binding / RNA-directed DNA polymerase	sp|P14381|YTX2_XENLA Transposon TX1 uncharacterized 149 kDa protein	tr|A0A0J8BAS0|A0A0J8BAS0_BETVU Uncharacterized protein	1.216	0.326	1	3.727	0.314
LotjaGi6g1v0158900.1	tr|I3S7M7|I3S7M7_LOTJA	***	NADH dehydrogenase [ubiquinone] 1 alpha subcomplex subunit 12	IPR007763 (NADH dehydrogenase [ubiquinone] 1 alpha subcomplex subunit 12)	GO:0005739, GO:0005743, GO:0008137, GO:0009055, GO:0016020, GO:0022900, GO:0055114, GO:0070469	AT4G26965.1 NADH:ubiquinone oxidoreductase, 17.2kDa subunit	sp|Q54MV7|NDUAC_DICDI NADH dehydrogenase [ubiquinone] 1 alpha subcomplex subunit 12	tr|I3S7M7|I3S7M7_LOTJA NADH dehydrogenase [ubiquinone] 1 alpha subcomplex subunit 12	7.342	0.932	1	7.876	0.4
LotjaGi6g1v0153700.2	tr|W9R0H2|W9R0H2_9ROSA	***	Leucine--tRNA ligase		GO:0000166, GO:0002161, GO:0004812, GO:0004823, GO:0005524, GO:0005737, GO:0006412, GO:0006418, GO:0006429, GO:0016874, GO:0106074	AT1G09620.1 ATP binding/leucine-tRNA ligases/aminoacyl-tRNA ligase	sp|F4I116|SYLC_ARATH Leucine--tRNA ligase, cytoplasmic	tr|I1J9U5|I1J9U5_SOYBN Uncharacterized protein	2.297	0.934	1	2.458	0.361
LotjaGi6g1v0153700.3	tr|W9R0H2|W9R0H2_9ROSA	***	Leucine--tRNA ligase		GO:0000166, GO:0002161, GO:0004812, GO:0004823, GO:0005524, GO:0005737, GO:0006412, GO:0006418, GO:0006429, GO:0016874, GO:0106074	AT1G09620.1 ATP binding/leucine-tRNA ligases/aminoacyl-tRNA ligase	sp|F4I116|SYLC_ARATH Leucine--tRNA ligase, cytoplasmic	tr|I1J9U5|I1J9U5_SOYBN Uncharacterized protein	2.297	0.934	1	2.458	0.361
LotjaGi6g1v0153700.1	tr|W9R0H2|W9R0H2_9ROSA	***	Leucine--tRNA ligase	IPR004493 (Leucyl-tRNA synthetase, class Ia, archaeal/eukaryotic cytosolic), IPR009080 (Aminoacyl-tRNA synthetase, class Ia, anticodon-binding)	GO:0000166, GO:0002161, GO:0004812, GO:0004823, GO:0005524, GO:0005737, GO:0006412, GO:0006418, GO:0006429, GO:0016874, GO:0106074	AT1G09620.1 ATP binding/leucine-tRNA ligases/aminoacyl-tRNA ligase	sp|F4I116|SYLC_ARATH Leucine--tRNA ligase, cytoplasmic	tr|I1J9U5|I1J9U5_SOYBN Uncharacterized protein	2.297	0.934	1	2.458	0.361
LotjaGi6g1v0158600_LC.1	AT5G18640.4	--*	alpha/beta-Hydrolases superfamily protein			AT5G49680.2 SABRE-like protein	sp|Q5PZ43|XIRP1_DANRE Xin actin-binding repeat-containing protein 1	tr|K8EZ83|K8EZ83_9CHLO Cleft lip and palate transmembrane protein 1-like protein	1.529	0.438	1	3.495	0.294
LotjaGi6g1v0158000.1	tr|A0A151SBR8|A0A151SBR8_CAJCA	***	Tetraacyldisaccharide 4'-kinase	IPR003758 (Tetraacyldisaccharide 4'-kinase)	GO:0005524, GO:0009029, GO:0009245, GO:0016301, GO:0016310	AT3G20480.1 tetraacyldisaccharide 4'-kinase family protein	sp|Q8LEA0|LPXK_ARATH Probable tetraacyldisaccharide 4'-kinase, mitochondrial	tr|A0A151SBR8|A0A151SBR8_CAJCA Tetraacyldisaccharide 4'-kinase	2.831	0.944	1	3	0.4
LotjaGi6g1v0159700.2	tr|A0A1J3DJJ4|A0A1J3DJJ4_NOCCA	***	Zinc finger BED domain-containing protein DAYSLEEPER		GO:0003677, GO:0046983	AT3G42170.1 BED zinc finger and hAT dimerization domain-containing protein DAYSLEEPER	sp|Q6AVI0|RSLE2_ORYSJ Zinc finger BED domain-containing protein RICESLEEPER 2	tr|A0A151RYP2|A0A151RYP2_CAJCA Putative AC transposase	1.743	0.52	1.25	2.683	0.15
LotjaGi6g1v0159700.1	tr|A0A1J3DJJ4|A0A1J3DJJ4_NOCCA	***	Zinc finger BED domain-containing protein DAYSLEEPER	IPR003656 (Zinc finger, BED-type), IPR008906 (HAT, C-terminal dimerisation domain), IPR012337 (Ribonuclease H-like domain), IPR025525 (hAT-like transposase, RNase-H fold)	GO:0003677, GO:0046983	AT3G42170.1 BED zinc finger and hAT dimerization domain-containing protein DAYSLEEPER	sp|Q6AVI0|RSLE2_ORYSJ Zinc finger BED domain-containing protein RICESLEEPER 2	tr|A0A151RYP2|A0A151RYP2_CAJCA Putative AC transposase	1.743	0.52	1.25	2.683	0.15
LotjaGi6g1v0155200.1	tr|B9SYX3|B9SYX3_RICCO	***	Ethylene-responsive transcription factor, putative	IPR016177 (DNA-binding domain)	GO:0003677, GO:0003700, GO:0005634, GO:0006351, GO:0006355	AT3G20310.1 ethylene response factor 7	sp|Q9LDE4|ERF83_ARATH Ethylene-responsive transcription factor 7	tr|A0A072UXV4|A0A072UXV4_MEDTR Ethylene response factor	1.955	0.588	1	3.325	0.263
LotjaGi6g1v0153500.2	tr|A0A1B4Z3V1|A0A1B4Z3V1_9ROSA	***	Carboxyl methyltransferase	IPR005299 (SAM dependent carboxyl methyltransferase), IPR029063 (S-adenosyl-L-methionine-dependent methyltransferase)	GO:0008168, GO:0016740, GO:0032259	AT5G55250.1 IAA carboxylmethyltransferase 1	sp|Q9FLN8|IAMT1_ARATH Indole-3-acetate O-methyltransferase 1	tr|A0A1J7G583|A0A1J7G583_LUPAN Uncharacterized protein	0.514	0.606	2	0.424	0.356
LotjaGi6g1v0153500.3	tr|A0A1B4Z3V1|A0A1B4Z3V1_9ROSA	***	Carboxyl methyltransferase	IPR005299 (SAM dependent carboxyl methyltransferase), IPR029063 (S-adenosyl-L-methionine-dependent methyltransferase)	GO:0008168, GO:0016740, GO:0032259	AT5G55250.1 IAA carboxylmethyltransferase 1	sp|Q9FLN8|IAMT1_ARATH Indole-3-acetate O-methyltransferase 1	tr|I1N0J0|I1N0J0_SOYBN Uncharacterized protein	0.506	0.595	2	0.425	0.341
LotjaGi6g1v0154800.1	AT3G20300.1	***	extracellular ligand-gated ion channel protein (DUF3537)	IPR021924 (Protein of unknown function DUF3537)		AT3G20300.1 extracellular ligand-gated ion channel protein (DUF3537)	sp|Q4V8B1|S36A3_RAT Proton-coupled amino acid transporter 3	tr|A0A0L9T6Z4|A0A0L9T6Z4_PHAAN Uncharacterized protein	1.003	0.2	1	5.01	0.354
LotjaGi6g1v0153500.1	tr|A0A1B4Z3V1|A0A1B4Z3V1_9ROSA	***	Carboxyl methyltransferase	IPR005299 (SAM dependent carboxyl methyltransferase), IPR029063 (S-adenosyl-L-methionine-dependent methyltransferase)	GO:0008168, GO:0016740, GO:0032259	AT5G55250.1 IAA carboxylmethyltransferase 1	sp|Q9FLN8|IAMT1_ARATH Indole-3-acetate O-methyltransferase 1	tr|I1N0J0|I1N0J0_SOYBN Uncharacterized protein	0.518	0.6	2	0.431	0.345
LotjaGi6g1v0153500.4	tr|A0A1B4Z3V1|A0A1B4Z3V1_9ROSA	***	Carboxyl methyltransferase	IPR005299 (SAM dependent carboxyl methyltransferase), IPR029063 (S-adenosyl-L-methionine-dependent methyltransferase)	GO:0008168, GO:0016740, GO:0032259	AT5G55250.1 IAA carboxylmethyltransferase 1	sp|Q9FLN8|IAMT1_ARATH Indole-3-acetate O-methyltransferase 1	tr|I1N0J0|I1N0J0_SOYBN Uncharacterized protein	0.515	0.593	2	0.433	0.34
LotjaGi6g1v0157800.1	tr|A0A103Y873|A0A103Y873_CYNCS	***	Pentatricopeptide repeat-containing protein	IPR002885 (Pentatricopeptide repeat), IPR032867 (DYW domain)	GO:0008270	AT1G08070.1 Tetratricopeptide repeat (TPR)-like superfamily protein	sp|Q9LN01|PPR21_ARATH Pentatricopeptide repeat-containing protein At1g08070, chloroplastic	tr|A0A072UXQ8|A0A072UXQ8_MEDTR Organelle transcript processing protein, putative	1.606	0.905	1	1.775	0.322
LotjaGi6g1v0153800_LC.1	tr|E2G775|E2G775_JUNEF	--*	Acetyl-CoA carboxylase beta subunit		GO:0003989, GO:0006633, GO:0009317, GO:0009507, GO:0009536	AT5G11560.1 catalytics	sp|P38456|YMF11_MARPO Uncharacterized mitochondrial protein ymf11	tr|Q7YAJ5|Q7YAJ5_CHAVU Putative reverse transcriptase and intron maturase	2.249	0.569	1	3.951	0.395
LotjaGi6g1v0160500.1	tr|A0A061F4Q5|A0A061F4Q5_THECC	***	F-box family protein, putative	IPR005174 (Domain unknown function DUF295)		AT1G57790.1 F-box family protein	sp|Q9FVS1|FBK23_ARATH F-box/kelch-repeat protein At1g57790	tr|G7IMU4|G7IMU4_MEDTR DUF295 family protein	1.312	0.661	1	1.985	0.39
LotjaGi6g1v0161300.1	tr|E0D875|E0D875_IPOBA	***	Hydroxycinnamoyl-CoA shikimate/quinate hydroxycinnamoyltransferase	IPR003480 (Transferase)	GO:0016740, GO:0016747	AT2G19070.1 spermidine hydroxycinnamoyl transferase	sp|O64470|SHT_ARATH Spermidine hydroxycinnamoyl transferase	tr|G7J1R6|G7J1R6_MEDTR Spermidine hydroxycinnamoyl transferase	1.655	0.406	1	4.072	0.206
LotjaGi6g1v0167400.1	tr|G7IXL4|G7IXL4_MEDTR	***	Heat shock 70 kDa protein	IPR013126 (Heat shock protein 70 family), IPR029047 (Heat shock protein 70kD, peptide-binding domain), IPR029048 (Heat shock protein 70kD, C-terminal domain)	GO:0000166, GO:0005524	AT1G11660.1 heat shock protein 70 (Hsp 70) family protein	sp|Q9SAB1|HSP7Q_ARATH Heat shock 70 kDa protein 16	tr|A0A0B2SLS5|A0A0B2SLS5_GLYSO Heat shock 70 kDa protein 16	1.83	0.519	1	3.525	0.384
LotjaGi6g1v0161300.2	tr|E0D875|E0D875_IPOBA	***	Hydroxycinnamoyl-CoA shikimate/quinate hydroxycinnamoyltransferase		GO:0016740, GO:0016747	AT2G19070.1 spermidine hydroxycinnamoyl transferase	sp|O64470|SHT_ARATH Spermidine hydroxycinnamoyl transferase	tr|G7J1R6|G7J1R6_MEDTR Spermidine hydroxycinnamoyl transferase	1.655	0.406	1	4.072	0.206
LotjaGi6g1v0165600.1	tr|A0A0B2QIU3|A0A0B2QIU3_GLYSO	***	Ankyrin repeat-containing protein	IPR020683 (Ankyrin repeat-containing domain), IPR026961 (PGG domain)	GO:0016020, GO:0016021	AT3G18670.1 Ankyrin repeat family protein	sp|Q9C7A2|ITN1_ARATH Ankyrin repeat-containing protein ITN1	tr|A0A151T1Q4|A0A151T1Q4_CAJCA Uncharacterized protein	1.367	0.705	1	1.94	0.4
LotjaGi6g1v0161000_LC.1	sp|Q66H73|CCD82_RAT	--*	Coiled-coil domain-containing protein 82			AT2G29880.1 Myb/SANT-like DNA-binding domain protein	sp|Q66H73|CCD82_RAT Coiled-coil domain-containing protein 82	tr|M8BZX8|M8BZX8_AEGTA Uncharacterized protein	0.886	0.335	1	2.642	0.2
LotjaGi6g1v0167200.1	tr|A0A1J3J2Y4|A0A1J3J2Y4_NOCCA	***	Polyadenylate-binding protein-interacting protein 4	IPR025852 (Ataxin 2, SM domain)		AT5G54920.1 polyadenylate-binding protein interacting protein	sp|Q94AM9|CID4_ARATH Polyadenylate-binding protein-interacting protein 4	tr|K7MQZ4|K7MQZ4_SOYBN Uncharacterized protein	0.808	0.289	1	2.798	0.191
LotjaGi6g1v0164900_LC.1	AT5G07980.2	--*	dentin sialophosphoprotein-like protein			AT1G67120.1 midasin-like protein	sp|Q55835|FUTA2_SYNY3 Iron uptake protein A2	tr|A0A072VS49|A0A072VS49_MEDTR Uncharacterized protein	0.557	0.279	1	2	0.321
LotjaGi6g1v0160700.2	tr|A0A151SQH9|A0A151SQH9_CAJCA	***	Polyprotein			AT5G57610.1 kinase superfamily with octicosapeptide/Phox/Bem1p domain-containing protein	sp|Q6XKE6|POLG_PVCV2 Genome polyprotein	tr|A0A151SQH9|A0A151SQH9_CAJCA Polyprotein	0.535	0.535	1	1	0.4
LotjaGi6g1v0161400_LC.1	tr|A0A151RDF9|A0A151RDF9_CAJCA	***	Retrovirus-related Pol polyprotein from transposon TNT 1-94	IPR001878 (Zinc finger, CCHC-type)	GO:0003676, GO:0008270	AT5G53670.1 transmembrane protein	sp|Q966L9|GLH2_CAEEL ATP-dependent RNA helicase glh-2	tr|A5BKR0|A5BKR0_VITVI Putative uncharacterized protein	3.587	0.531	1	6.75	0.376
LotjaGi6g1v0161500_LC.1	AT1G62660.4	--*	Glycosyl hydrolases family 32 protein			AT5G05190.1 hypothetical protein (DUF3133)	sp|Q9FHK4|EDR4_ARATH Protein ENHANCED DISEASE RESISTANCE 4	tr|A0A0A0L6U0|A0A0A0L6U0_CUCSA Uncharacterized protein	0.683	0.228	1	3	0.326
LotjaGi6g1v0161400_LC.2	tr|A0A151RDF9|A0A151RDF9_CAJCA	***	Retrovirus-related Pol polyprotein from transposon TNT 1-94		GO:0003676, GO:0008270	AT5G53670.1 transmembrane protein	sp|E0Y420|VSP3_MACLB Serine protease VLSP-3	tr|A5BKR0|A5BKR0_VITVI Putative uncharacterized protein	3.395	0.528	1	6.425	0.367
LotjaGi6g1v0166400.1	tr|G7IXK4|G7IXK4_MEDTR	***	Vacuolar protein sorting-associated protein	IPR007286 (EAP30), IPR011991 (Winged helix-turn-helix DNA-binding domain)	GO:0000814, GO:0015031, GO:0043328, GO:0071985	AT4G27040.1 EAP30/Vps36 family protein	sp|Q5M759|VP221_ARATH Vacuolar protein sorting-associated protein 22 homolog 1	tr|G7IXK4|G7IXK4_MEDTR Vacuolar protein sorting-associated protein	1.554	0.777	1	2	0.4
LotjaGi6g1v0163800.1	tr|A0A0B0N8M8|A0A0B0N8M8_GOSAR	***	Microtubule-associated TORTIFOLIA1-like protein	IPR016024 (Armadillo-type fold)	GO:0005874, GO:0008017	AT4G27060.1 ARM repeat superfamily protein	sp|Q9T041|TOR1_ARATH Microtubule-associated protein TORTIFOLIA1	tr|A0A0R0IYG9|A0A0R0IYG9_SOYBN Uncharacterized protein	0.951	0.523	1	1.819	0.328
LotjaGi6g1v0160900_LC.1	sp|P43139|DPOL_ASFL6	--*	DNA polymerase beta		GO:0000166, GO:0003676, GO:0003677, GO:0003887, GO:0006260, GO:0016740, GO:0016779, GO:0039693, GO:0071897	AT1G73100.1 histone-lysine N-methyltransferase, H3 lysine-9 specific SUVH3-like protein	sp|P0C974|DPOL_ASFK5 DNA polymerase beta	tr|D7KR71|D7KR71_ARALL Putative uncharacterized protein	1.008	0.336	1	3	0.182
LotjaGi6g1v0164100.1	tr|A0A0B2QE18|A0A0B2QE18_GLYSO	***	Serine/threonine-protein phosphatase 7 long form like	IPR019557 (Aminotransferase-like, plant mobile domain)		AT1G32120.1 serine/threonine-protein phosphatase 7 long form-like protein	sp|Q9LNG5|PPP7L_ARATH Serine/threonine-protein phosphatase 7 long form homolog	tr|A0A151T1G0|A0A151T1G0_CAJCA Serine/threonine protein phosphatase 7 long form isogeny	1.679	0.318	1	5.284	0.364
LotjaGi6g1v0165400.1	tr|A0A0B2QIU3|A0A0B2QIU3_GLYSO	***	Ankyrin repeat-containing protein	IPR020683 (Ankyrin repeat-containing domain), IPR026961 (PGG domain)	GO:0016020, GO:0016021	AT5G04700.1 Ankyrin repeat family protein	sp|Q9GKW8|AND1A_MACFA Ankyrin repeat and death domain-containing protein 1A	tr|K7LA24|K7LA24_SOYBN Uncharacterized protein	1.367	0.697	1	1.96	0.4
LotjaGi6g1v0164200_LC.1	tr|A0A1J3FAD2|A0A1J3FAD2_NOCCA	--*	UPF0481 protein		GO:0016020, GO:0016021	AT5G56290.1 peroxin 5	sp|Q8VDB2|ALG12_MOUSE Dol-P-Man:Man(7)GlcNAc(2)-PP-Dol alpha-1,6-mannosyltransferase	tr|A0A1J3FAD2|A0A1J3FAD2_NOCCA UPF0481 protein	0.369	0.369	1	1	0.4
LotjaGi6g1v0160900_LC.2	sp|P06494|ERBB2_RAT	--*	Receptor tyrosine-protein kinase erbB-2		GO:0000166, GO:0001042, GO:0001889, GO:0003677, GO:0004672, GO:0004713, GO:0004714, GO:0005515, GO:0005524, GO:0005634, GO:0005737, GO:0005886, GO:0005902, GO:0006351, GO:0006355, GO:0006468, GO:0007169, GO:0007417, GO:0007422, GO:0007519, GO:0008284, GO:0009925, GO:0010001, GO:0014068, GO:0016020, GO:0016021, GO:0016301, GO:0016310, GO:0016323, GO:0016324, GO:0016740, GO:0018108, GO:0030307, GO:0031625, GO:0032570, GO:0032886, GO:0042127, GO:0042493, GO:0043066, GO:0043219, GO:0043410, GO:0043586, GO:0044849, GO:0045121, GO:0045211, GO:0045595, GO:0045727, GO:0045943, GO:0045945, GO:0046579, GO:0046777, GO:0046982, GO:0048471, GO:0048485, GO:0048678, GO:0051879, GO:0060056, GO:0070372, GO:0071363, GO:0071364, GO:0090314	AT3G60790.1 F-box family protein	sp|P06494|ERBB2_RAT Receptor tyrosine-protein kinase erbB-2	tr|I1Q9R2|I1Q9R2_ORYGL Uncharacterized protein	2.668	0.534	1	5	0.2
LotjaGi6g1v0160900_LC.3	AT4G15415.5	--*	Protein phosphatase 2A regulatory B subunit family protein			AT4G15415.1 Protein phosphatase 2A regulatory B subunit family protein	sp|B8AZX3|MCM6_ORYSI DNA replication licensing factor MCM6	tr|A0A0E0KLY1|A0A0E0KLY1_ORYPU Uncharacterized protein	2.909	0.582	1	5	0.364
LotjaGi6g1v0160700.1	tr|A0A151SQH9|A0A151SQH9_CAJCA	***	Polyprotein	IPR028919 (Viral movement protein)		AT5G57610.1 kinase superfamily with octicosapeptide/Phox/Bem1p domain-containing protein	sp|Q6XKE6|POLG_PVCV2 Genome polyprotein	tr|A0A151SQH9|A0A151SQH9_CAJCA Polyprotein	0.535	0.535	1	1	0.4
LotjaGi6g1v0164600_LC.1	tr|G7J891|G7J891_MEDTR	--*	Growth-regulating factor	IPR014977 (WRC domain)	GO:0005524, GO:0005634, GO:0006351, GO:0006355, GO:0032502	AT4G24150.1 growth-regulating factor 8	sp|Q9SU44|GRF8_ARATH Growth-regulating factor 8	tr|A0A1J7HCG3|A0A1J7HCG3_LUPAN Uncharacterized protein	1.379	0.521	1	2.647	0.268
LotjaGi6g1v0164800_LC.1	tr|B6U737|B6U737_MAIZE	--*	Growth-regulating factor	IPR014977 (WRC domain)	GO:0005524, GO:0005634, GO:0006351, GO:0006355, GO:0032502	AT4G21430.1 protein B160	sp|Q6AWX8|GRF11_ORYSJ Growth-regulating factor 11	tr|A0A0L9VG03|A0A0L9VG03_PHAAN Uncharacterized protein	1.353	0.55	1	2.461	0.22
LotjaGi6g1v0161100.1	tr|G7IXN1|G7IXN1_MEDTR	***	DUF4228 domain protein			AT3G20340.1 protein expression protein	sp|Q60275|Y3513_METJA Uncharacterized MCM-type protein MJECL13	tr|I1N0P3|I1N0P3_SOYBN Uncharacterized protein	0.38	0.19	1	2	0.4
LotjaGi6g1v0162300.2	tr|Q2HS45|Q2HS45_MEDTR	*-*	RNA-directed DNA polymerase (Reverse transcriptase)		GO:0003964, GO:0006278	AT4G29090.1 Ribonuclease H-like superfamily protein	sp|P0C2F6|RNHX1_ARATH Putative ribonuclease H protein At1g65750	tr|F4NCI7|F4NCI7_BETVU Uncharacterized protein	1.103	0.257	1	4.289	0.28
LotjaGi6g1v0166600.1	tr|A0A1J3FAN6|A0A1J3FAN6_NOCCA	***	Fatty acid desaturase 4, chloroplastic	IPR019547 (B domain of TMEM189, localisation domain)		AT4G27030.1 fatty acid desaturase A	sp|Q9SZ42|FAD4_ARATH Fatty acid desaturase 4, chloroplastic	tr|G7IXK5|G7IXK5_MEDTR Ubiquitin-conjugating enzyme, putative	1.922	0.411	1	4.675	0.356
LotjaGi6g1v0162300.1	tr|Q2HS45|Q2HS45_MEDTR	*-*	RNA-directed DNA polymerase (Reverse transcriptase)	IPR012337 (Ribonuclease H-like domain), IPR026960 (Reverse transcriptase zinc-binding domain)	GO:0003964, GO:0006278	AT4G29090.1 Ribonuclease H-like superfamily protein	sp|P0C2F6|RNHX1_ARATH Putative ribonuclease H protein At1g65750	tr|F4NCI7|F4NCI7_BETVU Uncharacterized protein	1.103	0.257	1	4.289	0.28
LotjaGi6g1v0166000.1	tr|A0A097PK35|A0A097PK35_SOYBN	***	Pollen Ole e 1 allergen and extensin family protein			AT5G54855.1 Pollen Ole e 1 allergen and extensin family protein	sp|P19963|ALL1_OLEEU Major pollen allergen Ole e 1	tr|I3SS61|I3SS61_LOTJA Uncharacterized protein	4.451	0.738	1	6.028	0.368
LotjaGi6g1v0166000.2	sp|Q3MBV3|TRPB_ANAVT	***	Tryptophan synthase beta chain	IPR006654 (Tryptophan synthase, beta chain)	GO:0000162, GO:0004834, GO:0006568, GO:0008652, GO:0009073, GO:0016829	AT4G27070.1 tryptophan synthase beta-subunit 2	sp|O50046|TRPB_CAMAC Tryptophan synthase beta chain 2, chloroplastic	tr|I3S5I7|I3S5I7_LOTJA Tryptophan synthase	3.127	0.928	1	3.371	0.153
LotjaGi6g1v0166000.3	sp|Q3MBV3|TRPB_ANAVT	***	Tryptophan synthase beta chain		GO:0000162, GO:0004834, GO:0006568, GO:0008652, GO:0009073, GO:0016829	AT4G27070.1 tryptophan synthase beta-subunit 2	sp|O50046|TRPB_CAMAC Tryptophan synthase beta chain 2, chloroplastic	tr|I3S5I7|I3S5I7_LOTJA Tryptophan synthase	3.127	0.928	1	3.371	0.153
LotjaGi6g1v0162600.2	tr|O64910|O64910_PEA	***	Glucose-6-phosphate/phosphate-translocator	IPR004696 (Triose phosphate/phosphoenolpyruvate translocator), IPR004853 (Sugar phosphate transporter domain)	GO:0016020, GO:0016021, GO:0022857, GO:0055085	AT5G54800.1 glucose 6-phosphate/phosphate translocator 1	sp|Q9M5A9|GPT1_ARATH Glucose-6-phosphate/phosphate translocator 1, chloroplastic	tr|A0A151T1B9|A0A151T1B9_CAJCA Uncharacterized protein	2.319	0.666	1	3.479	0.4
LotjaGi6g1v0162600.1	tr|O64910|O64910_PEA	***	Glucose-6-phosphate/phosphate-translocator	IPR004696 (Triose phosphate/phosphoenolpyruvate translocator), IPR004853 (Sugar phosphate transporter domain)	GO:0016020, GO:0016021, GO:0022857, GO:0055085	AT5G54800.1 glucose 6-phosphate/phosphate translocator 1	sp|Q9M5A9|GPT1_ARATH Glucose-6-phosphate/phosphate translocator 1, chloroplastic	tr|A0A151T1B9|A0A151T1B9_CAJCA Uncharacterized protein	2.303	0.661	1	3.482	0.4
LotjaGi6g1v0163400.1	AT5G20060.4	--*	alpha/beta-Hydrolases superfamily protein			AT5G20680.1 TRICHOME BIREFRINGENCE-LIKE 16	sp|P37278|ATCL_SYNE7 Calcium-transporting ATPase	tr|A0A164X1C5|A0A164X1C5_DAUCA Uncharacterized protein	0.948	0.267	1	3.555	0.13
LotjaGi6g1v0160400_LC.1	tr|A0A0B2R0Q2|A0A0B2R0Q2_GLYSO	***	LINE-1 reverse transcriptase like	IPR000477 (Reverse transcriptase domain), IPR005135 (Endonuclease/exonuclease/phosphatase), IPR026960 (Reverse transcriptase zinc-binding domain)		AT3G24255.4 RNA-directed DNA polymerase (reverse transcriptase)-related family protein	sp|O00370|LORF2_HUMAN LINE-1 retrotransposable element ORF2 protein	tr|A0A0B2R0Q2|A0A0B2R0Q2_GLYSO LINE-1 reverse transcriptase like	1.223	0.322	1	3.798	0.4
LotjaGi6g1v0161700.1	tr|G7IKB9|G7IKB9_MEDTR	***	Trichome birefringence-like protein	IPR025846 (PMR5 N-terminal domain), IPR026057 (PC-Esterase)		AT2G30900.1 TRICHOME BIREFRINGENCE-LIKE 43	sp|Q6DR10|TBL43_ARATH Protein trichome birefringence-like 43	tr|I3TAR2|I3TAR2_LOTJA Uncharacterized protein	1.339	0.672	1	1.993	0.291
LotjaGi6g1v0165100.1	tr|A0A0B2QE18|A0A0B2QE18_GLYSO	***	Serine/threonine-protein phosphatase 7 long form like	IPR019557 (Aminotransferase-like, plant mobile domain)		AT1G32120.1 serine/threonine-protein phosphatase 7 long form-like protein	sp|Q9LNG5|PPP7L_ARATH Serine/threonine-protein phosphatase 7 long form homolog	tr|A0A0S3S7S4|A0A0S3S7S4_PHAAN Uncharacterized protein	1.842	0.312	1	5.901	0.383
LotjaGi6g1v0164500_LC.1	tr|G7J891|G7J891_MEDTR	*-*	Growth-regulating factor	IPR014977 (WRC domain)	GO:0005524, GO:0005634, GO:0006351, GO:0006355, GO:0032502	AT4G21430.1 protein B160	sp|Q6AWY3|GRF6_ORYSJ Growth-regulating factor 6	tr|V7BT86|V7BT86_PHAVU Uncharacterized protein	1.307	0.5	1	2.612	0.273
LotjaGi6g1v0167000_LC.1	sp|B2SDE3|UVRC_FRATM	--*	UvrABC system protein C		GO:0004518, GO:0005737, GO:0006281, GO:0006289, GO:0006974, GO:0009380, GO:0009381, GO:0009432, GO:0090305	AT1G78980.1 STRUBBELIG-receptor family 5	sp|Q6C2Z2|BST1A_YARLI GPI inositol-deacylase A	tr|V7BN25|V7BN25_PHAVU Uncharacterized protein	0.947	0.316	1	3	0.184
LotjaGi6g1v0166300_LC.1	AT2G40770.3	--*	RING-finger, DEAD-like helicase, PHD and SNF2 domain-containing protein			AT5G64420.1 DNA polymerase V family		tr|J3MQY4|J3MQY4_ORYBR Uncharacterized protein	2.019	0.323	1	6.245	0.38
LotjaGi6g1v0160200.1	tr|A0A061F5M6|A0A061F5M6_THECC	***	Endoribonuclease L-PSP family protein	IPR006175 (YjgF/YER057c/UK114 family), IPR013813 (Endoribonuclease L-PSP/chorismate mutase-like)		AT3G20390.1 endoribonuclease L-PSP family protein	sp|Q94JQ4|RIDA_ARATH Reactive Intermediate Deaminase A, chloroplastic	tr|I3SWH4|I3SWH4_LOTJA Uncharacterized protein	0.426	0.175	1	2.429	0.331
LotjaGi6g1v0163200.2	sp|Q667J4|UPPS_YERPS	--*	Ditrans,polycis-undecaprenyl-diphosphate synthase ((2E,6E)-farnesyl-diphosphate specific)		GO:0008360, GO:0008834, GO:0009252, GO:0016740, GO:0016765, GO:0046872, GO:0071555	AT1G50910.1 hypothetical protein	sp|Q9UT91|RMP1_SCHPO Ribonuclease MRP protein subunit rmp1	tr|G7IW53|G7IW53_MEDTR Uncharacterized protein	1.294	0.163	1	7.959	0.019
LotjaGi6g1v0166200.1	AT5G54860.1	***	Major facilitator superfamily protein	IPR004324 (Folate-biopterin transporter), IPR020846 (Major facilitator superfamily domain)		AT5G54860.1 Major facilitator superfamily protein	sp|Q8RWQ5|FBT4_ARATH Probable folate-biopterin transporter 4	tr|I1KY57|I1KY57_SOYBN Uncharacterized protein	0.63	0.271	1	2.329	0.334
LotjaGi6g1v0163200.1	sp|Q667J4|UPPS_YERPS	--*	Ditrans,polycis-undecaprenyl-diphosphate synthase ((2E,6E)-farnesyl-diphosphate specific)	IPR027951 (Domain of unknown function DUF4477)	GO:0008360, GO:0008834, GO:0009252, GO:0016740, GO:0016765, GO:0046872, GO:0071555	AT1G50910.1 hypothetical protein	sp|Q9UT91|RMP1_SCHPO Ribonuclease MRP protein subunit rmp1	tr|G7IW53|G7IW53_MEDTR Uncharacterized protein	1.294	0.163	1	7.959	0.019
LotjaGi6g1v0166200.2	tr|G7IXK2|G7IXK2_MEDTR	***	Folate/biopterin transporter	IPR004324 (Folate-biopterin transporter), IPR020846 (Major facilitator superfamily domain)	GO:0016020, GO:0016021	AT5G54860.1 Major facilitator superfamily protein	sp|Q8RWQ5|FBT4_ARATH Probable folate-biopterin transporter 4	tr|I1KY57|I1KY57_SOYBN Uncharacterized protein	0.635	0.268	1	2.373	0.4
LotjaGi6g1v0167500.1	tr|A0A151SBS0|A0A151SBS0_CAJCA	***	Dipeptidyl peptidase family member 6	IPR029058 (Alpha/Beta hydrolase fold)	GO:0006508, GO:0008236	AT5G36210.1 alpha/beta-Hydrolases superfamily protein	sp|V5YMB3|DAPB3_PSEMX Dipeptidyl aminopeptidase BIII	tr|A0A0R0IVG1|A0A0R0IVG1_SOYBN Uncharacterized protein	1.124	0.466	1	2.413	0.397
LotjaGi6g1v0162200.2	tr|A0A0A0LF58|A0A0A0LF58_CUCSA	***	Ribosomal protein l7ae	IPR029064 (50S ribosomal protein L30e-like)	GO:0003723, GO:0005730, GO:0005840, GO:0042254, GO:1990904	AT5G20160.2 Ribosomal protein L7Ae/L30e/S12e/Gadd45 family protein	sp|Q5XH16|NH2L1_XENLA NHP2-like protein 1	tr|I3T354|I3T354_LOTJA Uncharacterized protein	0.764	0.455	1	1.678	0.395
LotjaGi6g1v0162200.1	tr|A0A0A0LF58|A0A0A0LF58_CUCSA	***	Ribosomal protein l7ae	IPR029064 (50S ribosomal protein L30e-like)	GO:0003723, GO:0005730, GO:0005840, GO:0042254, GO:1990904	AT5G20160.2 Ribosomal protein L7Ae/L30e/S12e/Gadd45 family protein	sp|Q5XH16|NH2L1_XENLA NHP2-like protein 1	tr|I3T354|I3T354_LOTJA Uncharacterized protein	0.763	0.455	1	1.677	0.394
LotjaGi6g1v0165700.3	tr|A9ZT56|A9ZT56_COPJA	***	Cytochrome P450	IPR001128 (Cytochrome P450)	GO:0004497, GO:0005506, GO:0016020, GO:0016021, GO:0016491, GO:0016705, GO:0020037, GO:0046872, GO:0055114	AT3G14690.1 cytochrome P450, family 72, subfamily A, polypeptide 15	sp|H1A988|C7254_GLYUR 11-oxo-beta-amyrin 30-oxidase	tr|G7LJ58|G7LJ58_MEDTR Cytochrome P450 family 72 protein	1.402	0.701	1	2	0.285
LotjaGi6g1v0165700.1	tr|A9ZT56|A9ZT56_COPJA	***	Cytochrome P450	IPR001128 (Cytochrome P450)	GO:0004497, GO:0005506, GO:0016020, GO:0016021, GO:0016491, GO:0016705, GO:0020037, GO:0046872, GO:0055114	AT3G14690.1 cytochrome P450, family 72, subfamily A, polypeptide 15	sp|H1A988|C7254_GLYUR 11-oxo-beta-amyrin 30-oxidase	tr|G7LJ58|G7LJ58_MEDTR Cytochrome P450 family 72 protein	1.395	0.697	1	2	0.285
LotjaGi6g1v0165700.2	tr|A9ZT56|A9ZT56_COPJA	***	Cytochrome P450	IPR001128 (Cytochrome P450)	GO:0004497, GO:0005506, GO:0016020, GO:0016021, GO:0016491, GO:0016705, GO:0020037, GO:0046872, GO:0055114	AT3G14690.1 cytochrome P450, family 72, subfamily A, polypeptide 15	sp|H1A988|C7254_GLYUR 11-oxo-beta-amyrin 30-oxidase	tr|G7LJ58|G7LJ58_MEDTR Cytochrome P450 family 72 protein	1.397	0.699	1	2	0.283
LotjaGi6g1v0163900.1	tr|A0A151U285|A0A151U285_CAJCA	***	DNA polymerase I	IPR001098 (DNA-directed DNA polymerase, family A, palm domain), IPR012337 (Ribonuclease H-like domain)	GO:0003676, GO:0003677, GO:0003887, GO:0006139, GO:0006260, GO:0006261, GO:0008408, GO:0071897, GO:0090305	AT1G50840.1 polymerase gamma 2	sp|F4I6M1|POLIA_ARATH DNA polymerase I A, chloroplastic/mitochondrial	tr|G7J1V4|G7J1V4_MEDTR PolI-like B DNA polymerase	1.938	0.815	1	2.379	0.389
LotjaGi6g1v0163900.2	tr|A0A0B2NWI0|A0A0B2NWI0_GLYSO	***	DNA polymerase I	IPR001098 (DNA-directed DNA polymerase, family A, palm domain)		AT1G50840.1 polymerase gamma 2	sp|F4I6M1|POLIA_ARATH DNA polymerase I A, chloroplastic/mitochondrial	tr|A0A0B2NWI0|A0A0B2NWI0_GLYSO DNA polymerase I	1.994	0.835	1	2.386	0.4
LotjaGi6g1v0165500.1	tr|A9ZT56|A9ZT56_COPJA	***	Cytochrome P450	IPR001128 (Cytochrome P450)	GO:0004497, GO:0005506, GO:0016020, GO:0016021, GO:0016491, GO:0016705, GO:0020037, GO:0046872, GO:0055114	AT3G14690.1 cytochrome P450, family 72, subfamily A, polypeptide 15	sp|H1A981|C7263_MEDTR 11-oxo-beta-amyrin 30-oxidase	tr|G7LJ58|G7LJ58_MEDTR Cytochrome P450 family 72 protein	1.426	0.713	1	2	0.291
LotjaGi6g1v0163000_LC.1	sp|Q9HCI6|K1586_HUMAN	--*	E3 SUMO-protein ligase KIAA1586		GO:0016740, GO:0016925, GO:0061665	AT1G69670.1 cullin 3B	sp|Q9HCI6|K1586_HUMAN E3 SUMO-protein ligase KIAA1586		1.132	0.411	1	2.758	0.2
LotjaGi6g1v0167300.1	tr|A0A103YJM2|A0A103YJM2_CYNCS	***	AT hook, DNA-binding motif-containing protein		GO:0003677	AT5G54930.1 AT hook motif-containing protein	sp|Q8DI58|DNAK2_THEEB Chaperone protein dnaK2	tr|I1N0R0|I1N0R0_SOYBN Uncharacterized protein	1.558	0.379	1	4.116	0.223
LotjaGi6g1v0161200.1	tr|G7IKB9|G7IKB9_MEDTR	***	Trichome birefringence-like protein	IPR026057 (PC-Esterase)		AT2G30900.1 TRICHOME BIREFRINGENCE-LIKE 43	sp|Q6DR10|TBL43_ARATH Protein trichome birefringence-like 43	tr|I3TAR2|I3TAR2_LOTJA Uncharacterized protein	1.314	0.659	1	1.994	0.303
LotjaGi6g1v0162800_LC.1	AT5G65740.9	--*	zinc ion binding protein			AT2G46020.1 transcription regulatory protein SNF2	sp|Q8TQD3|SYL_METAC Leucine--tRNA ligase	tr|I1MBX5|I1MBX5_SOYBN Uncharacterized protein	0.733	0.244	1	3	0.318
LotjaGi6g1v0167100.1	AT5G45530.1	***	transmembrane protein, putative (DUF594)	IPR007658 (Protein of unknown function DUF594), IPR025315 (Domain of unknown function DUF4220)		AT5G45530.1 transmembrane protein, putative (DUF594)	sp|A5IM44|FLGI_THEP1 Flagellar P-ring protein	tr|V7BPD5|V7BPD5_PHAVU Uncharacterized protein	0.526	0.322	1	1.633	0.343
LotjaGi6g1v0163700.1	tr|B6SSY5|B6SSY5_MAIZE	***	ATP-dependent RNA helicase DRS1	IPR001650 (Helicase, C-terminal), IPR011545 (DEAD/DEAH box helicase domain), IPR027417 (P-loop containing nucleoside triphosphate hydrolase)	GO:0000166, GO:0003676, GO:0004386, GO:0005524, GO:0016787	AT4G16630.1 DEA(D/H)-box RNA helicase family protein	sp|Q9ZRZ8|RH28_ARATH DEAD-box ATP-dependent RNA helicase 28	tr|G7J1D1|G7J1D1_MEDTR DEAD-box ATP-dependent RNA helicase	2.868	0.91	1.25	2.521	0.316
LotjaGi6g1v0163700.2	tr|B6SSY5|B6SSY5_MAIZE	*-*	ATP-dependent RNA helicase DRS1	IPR011545 (DEAD/DEAH box helicase domain), IPR027417 (P-loop containing nucleoside triphosphate hydrolase)	GO:0000166, GO:0003676, GO:0004386, GO:0005524, GO:0016787	AT4G16630.1 DEA(D/H)-box RNA helicase family protein	sp|Q0INC5|RH28_ORYSJ DEAD-box ATP-dependent RNA helicase 28	tr|B9R8B1|B9R8B1_RICCO Dead box ATP-dependent RNA helicase, putative	2.651	0.909	1.25	2.334	0.363
LotjaGi6g1v0166700.2	tr|A0A151T1M0|A0A151T1M0_CAJCA	***	Purple acid phosphatase	IPR025733 (Iron/zinc purple acid phosphatase-like C-terminal domain), IPR029052 (Metallo-dependent phosphatase-like)	GO:0003993, GO:0016311, GO:0016787, GO:0046872	AT3G20500.1 purple acid phosphatase 18	sp|Q9LJU7|PPA18_ARATH Purple acid phosphatase 18	tr|A0A151T1M0|A0A151T1M0_CAJCA Purple acid phosphatase	2.944	0.986	1	2.987	0.4
LotjaGi6g1v0166700.1	tr|G0T427|G0T427_SOYBN	***	Purple acid phosphatase	IPR008963 (Purple acid phosphatase-like, N-terminal), IPR025733 (Iron/zinc purple acid phosphatase-like C-terminal domain), IPR029052 (Metallo-dependent phosphatase-like)	GO:0003993, GO:0016311, GO:0016787, GO:0046872	AT3G20500.1 purple acid phosphatase 18	sp|Q9LJU7|PPA18_ARATH Purple acid phosphatase 18	tr|G0T427|G0T427_SOYBN Purple acid phosphatase	2.926	0.981	1	2.982	0.4
LotjaGi6g1v0167700_LC.3	tr|A9CRE4|A9CRE4_MALDO	*-*	Cyclic nucleotide gated channel		GO:0005216, GO:0006811, GO:0016020, GO:0016021, GO:0034220, GO:0055085	AT3G17690.1 cyclic nucleotide gated channel 19	sp|Q9LDR2|CNG19_ARATH Putative cyclic nucleotide-gated ion channel 19	tr|I3TA96|I3TA96_LOTJA Uncharacterized protein	2.625	0.695	1	3.778	0.385
LotjaGi6g1v0167700_LC.4	tr|A0A072UCP5|A0A072UCP5_MEDTR	*-*	Cyclic nucleotide gated channel protein	IPR018490 (Cyclic nucleotide-binding-like)	GO:0005216, GO:0006811, GO:0016020, GO:0016021, GO:0034220, GO:0055085	AT3G17690.1 cyclic nucleotide gated channel 19	sp|Q9LDR2|CNG19_ARATH Putative cyclic nucleotide-gated ion channel 19	tr|A0A0B2SFV5|A0A0B2SFV5_GLYSO Putative cyclic nucleotide-gated ion channel 20, chloroplastic	2.43	0.669	1	3.631	0.352
LotjaGi6g1v0164000.1	tr|U5GUL9|U5GUL9_POPTR	***	Kinase family protein	IPR011009 (Protein kinase-like domain), IPR016024 (Armadillo-type fold)	GO:0000166, GO:0004672, GO:0004674, GO:0004675, GO:0005524, GO:0005886, GO:0006468, GO:0007166, GO:0007178, GO:0016301, GO:0016310	AT3G20530.1 Protein kinase superfamily protein	sp|F4JEQ2|PBL23_ARATH Probable serine/threonine-protein kinase PBL23	tr|I1KY51|I1KY51_SOYBN Uncharacterized protein	0.906	0.906	1	1	0.367
LotjaGi6g1v0167700_LC.1	tr|A9CRE4|A9CRE4_MALDO	*-*	Cyclic nucleotide gated channel		GO:0005216, GO:0006811, GO:0016020, GO:0016021, GO:0034220, GO:0055085	AT3G17700.1 cyclic nucleotide-binding transporter 1	sp|Q9LD37|CNG20_ARATH Probable cyclic nucleotide-gated ion channel 20, chloroplastic	tr|I3TA96|I3TA96_LOTJA Uncharacterized protein	2.491	0.666	1	3.742	0.4
LotjaGi6g1v0165300.1	tr|A0A0B2R818|A0A0B2R818_GLYSO	***	Serine/threonine-protein phosphatase 7 long form like	IPR019557 (Aminotransferase-like, plant mobile domain)		AT1G32120.1 serine/threonine-protein phosphatase 7 long form-like protein	sp|Q9LNG5|PPP7L_ARATH Serine/threonine-protein phosphatase 7 long form homolog	tr|A0A151T1G0|A0A151T1G0_CAJCA Serine/threonine protein phosphatase 7 long form isogeny	1.66	0.293	1	5.671	0.313
LotjaGi6g1v0167700_LC.2	tr|A9CRE4|A9CRE4_MALDO	*-*	Cyclic nucleotide gated channel		GO:0005216, GO:0006811, GO:0016020, GO:0016021, GO:0034220, GO:0055085	AT3G17690.1 cyclic nucleotide gated channel 19	sp|Q9LDR2|CNG19_ARATH Putative cyclic nucleotide-gated ion channel 19	tr|I3TA96|I3TA96_LOTJA Uncharacterized protein	2.557	0.681	1	3.755	0.389
LotjaGi6g1v0160600.1	tr|A0A061GFX6|A0A061GFX6_THECC	***	Stigma-specific Stig1 family protein, putative	IPR006969 (Stigma-specific protein Stig1)		AT1G11925.1 Stigma-specific Stig1 family protein	sp|Q9C6T5|STGL3_ARATH Stigma-specific STIG1-like protein 3	tr|C6T234|C6T234_SOYBN Putative uncharacterized protein	1.26	0.522	1	2.412	0.35
LotjaGi6g1v0162700.2	sp|Q3MBV3|TRPB_ANAVT	*-*	Tryptophan synthase beta chain	IPR001926 (Tryptophan synthase beta subunit-like PLP-dependent enzyme)	GO:0000162, GO:0004834, GO:0006568, GO:0008652, GO:0009073, GO:0016829	AT4G27070.1 tryptophan synthase beta-subunit 2	sp|O50046|TRPB_CAMAC Tryptophan synthase beta chain 2, chloroplastic	tr|A0A0L9V8L9|A0A0L9V8L9_PHAAN Tryptophan synthase	3.274	0.97	1	3.375	0.159
LotjaGi6g1v0162700.1	sp|Q3MBV3|TRPB_ANAVT	***	Tryptophan synthase beta chain	IPR006654 (Tryptophan synthase, beta chain)	GO:0000162, GO:0004834, GO:0006568, GO:0008652, GO:0009073, GO:0016829	AT4G27070.1 tryptophan synthase beta-subunit 2	sp|P25269|TRBP2_ARATH Tryptophan synthase beta chain 2, chloroplastic	tr|I1N0T6|I1N0T6_SOYBN Tryptophan synthase	3.116	0.927	1	3.361	0.153
LotjaGi6g1v0163500.1	tr|A0A061FSW2|A0A061FSW2_THECC	***	Cytochrome P450	IPR001128 (Cytochrome P450)	GO:0004497, GO:0005506, GO:0016020, GO:0016021, GO:0016491, GO:0016705, GO:0020037, GO:0046872, GO:0055114	AT4G31500.1 cytochrome P450, family 83, subfamily B, polypeptide 1	sp|O65782|C83B1_ARATH Cytochrome P450 83B1	tr|I3SI13|I3SI13_LOTJA Uncharacterized protein	1.538	0.769	1	2	0.317
LotjaGi6g1v0165200.1	tr|A0A0B2QE18|A0A0B2QE18_GLYSO	***	Serine/threonine-protein phosphatase 7 long form like	IPR019557 (Aminotransferase-like, plant mobile domain)		AT1G32120.1 serine/threonine-protein phosphatase 7 long form-like protein	sp|F4IFD0|MAIL2_ARATH Protein MAIN-LIKE 2	tr|A0A151T1G0|A0A151T1G0_CAJCA Serine/threonine protein phosphatase 7 long form isogeny	1.682	0.324	1	5.187	0.359
LotjaGi6g1v0163500.2	tr|A0A061FSW2|A0A061FSW2_THECC	***	Cytochrome P450	IPR001128 (Cytochrome P450)	GO:0004497, GO:0005506, GO:0016020, GO:0016021, GO:0016491, GO:0016705, GO:0020037, GO:0046872, GO:0055114	AT4G31500.1 cytochrome P450, family 83, subfamily B, polypeptide 1	sp|O65782|C83B1_ARATH Cytochrome P450 83B1	tr|I3SI13|I3SI13_LOTJA Uncharacterized protein	1.542	0.771	1	2	0.322
LotjaGi6g1v0163500.3	tr|A0A061FSW2|A0A061FSW2_THECC	***	Cytochrome P450		GO:0004497, GO:0005506, GO:0016020, GO:0016021, GO:0016491, GO:0016705, GO:0020037, GO:0046872, GO:0055114	AT4G31500.1 cytochrome P450, family 83, subfamily B, polypeptide 1	sp|O65782|C83B1_ARATH Cytochrome P450 83B1	tr|I3SI13|I3SI13_LOTJA Uncharacterized protein	1.538	0.769	1	2	0.317
LotjaGi6g1v0163500.4	tr|A0A061FSW2|A0A061FSW2_THECC	***	Cytochrome P450		GO:0004497, GO:0005506, GO:0016020, GO:0016021, GO:0016491, GO:0016705, GO:0020037, GO:0046872, GO:0055114	AT4G31500.1 cytochrome P450, family 83, subfamily B, polypeptide 1	sp|O65782|C83B1_ARATH Cytochrome P450 83B1	tr|I3SI13|I3SI13_LOTJA Uncharacterized protein	1.538	0.769	1	2	0.317
LotjaGi6g1v0161800.1	tr|G7IKB9|G7IKB9_MEDTR	***	Trichome birefringence-like protein	IPR025846 (PMR5 N-terminal domain), IPR026057 (PC-Esterase)		AT2G30900.1 TRICHOME BIREFRINGENCE-LIKE 43	sp|Q6DR10|TBL43_ARATH Protein trichome birefringence-like 43	tr|I3TAR2|I3TAR2_LOTJA Uncharacterized protein	1.333	0.669	1	1.993	0.296
LotjaGi6g1v0161900.1	tr|G7IKB9|G7IKB9_MEDTR	***	Trichome birefringence-like protein	IPR025846 (PMR5 N-terminal domain), IPR026057 (PC-Esterase)		AT2G30900.1 TRICHOME BIREFRINGENCE-LIKE 43	sp|Q6DR10|TBL43_ARATH Protein trichome birefringence-like 43	tr|I3TAR2|I3TAR2_LOTJA Uncharacterized protein	1.274	0.639	1	1.993	0.309
LotjaGi6g1v0164400.1	tr|A0A0B2QIT7|A0A0B2QIT7_GLYSO	***	Serine/threonine-protein phosphatase 7 long form like	IPR019557 (Aminotransferase-like, plant mobile domain)		AT4G16050.1 Aminotransferase-like, plant mobile domain family protein	sp|Q9LNG5|PPP7L_ARATH Serine/threonine-protein phosphatase 7 long form homolog	tr|I1N0S4|I1N0S4_SOYBN Uncharacterized protein	1.978	0.341	1	5.803	0.4
LotjaGi6g1v0166100.1	tr|A0A151RZ91|A0A151RZ91_CAJCA	*-*	Retrovirus-related Pol polyprotein from transposon TNT 1-94		GO:0003676, GO:0015074	AT5G48050.1 Copia-like polyprotein/retrotransposon	sp|P0CP47|PABP_CRYNB Polyadenylate-binding protein, cytoplasmic and nuclear	tr|A0A151QRR0|A0A151QRR0_CAJCA Uncharacterized protein	3.933	0.661	1	5.954	0.4
LotjaGi6g1v0166800.1	tr|D1GEI7|D1GEI7_BRARP	***	Disease resistance protein	IPR032675 (Leucine-rich repeat domain, L domain-like)	GO:0043531	AT5G45500.1 RNI-like superfamily protein	sp|Q38834|R13L4_ARATH Disease resistance RPP13-like protein 4	tr|A0A0S3S7X5|A0A0S3S7X5_PHAAN Uncharacterized protein	1.152	0.585	1	1.969	0.105
LotjaGi6g1v0162400_LC.1	AT3G02750.3	--*	Protein phosphatase 2C family protein			AT3G56780.2 FBD, F-box and Leucine Rich Repeat domains containing protein	sp|P54378|GCST_BACSU Aminomethyltransferase	tr|I1HAF6|I1HAF6_BRADI Uncharacterized protein	0.638	0.377	1	1.69	0.309
LotjaGi6g1v0162500_LC.1	tr|A0A151TCZ8|A0A151TCZ8_CAJCA	*-*	Polyprotein			AT2G42290.1 Leucine-rich repeat protein kinase family protein	sp|A1W4B2|RPPH_ACISJ RNA pyrophosphohydrolase	tr|A0A151TFW5|A0A151TFW5_CAJCA Uncharacterized protein	0.523	0.523	1	1	0.4
LotjaGi6g1v0160300.2	tr|A0A0B2NVN9|A0A0B2NVN9_GLYSO	***	Nucleolar pre-ribosomal-associated protein 1	IPR016024 (Armadillo-type fold), IPR021714 (Nucleolar pre-ribosomal-associated protein 1, N-terminal), IPR032436 (Nucleolar pre-ribosomal-associated protein 1, C-terminal domain)		AT4G27010.2 ribosome 60S biogenesis amino-terminal protein	sp|O60287|NPA1P_HUMAN Nucleolar pre-ribosomal-associated protein 1	tr|A0A0B2NVN9|A0A0B2NVN9_GLYSO Nucleolar pre-ribosomal-associated protein 1	2.375	0.597	1	3.977	0.4
LotjaGi6g1v0161600.1	tr|A0A1J3J3Q1|A0A1J3J3Q1_NOCCA	***	Egg cell-secreted protein 1.1	IPR008502 (Prolamin-like domain)		AT1G76750.1 egg cell-secreted-like protein (DUF1278)	sp|Q9SRD8|EC11_ARATH Egg cell-secreted protein 1.1	tr|A0A151RJL6|A0A151RJL6_CAJCA Uncharacterized protein	1.317	0.353	1	3.726	0.318
LotjaGi6g1v0164300_LC.1	sp|Q5ZKA2|SYIM_CHICK	--*	Isoleucine--tRNA ligase, mitochondrial		GO:0000049, GO:0000166, GO:0002161, GO:0004812, GO:0004822, GO:0005524, GO:0005737, GO:0005739, GO:0005759, GO:0006412, GO:0006418, GO:0006428, GO:0016874, GO:0106074	AT1G11820.2 O-Glycosyl hydrolases family 17 protein	sp|P17649|GABAT_YEAST 4-aminobutyrate aminotransferase	tr|J3ML34|J3ML34_ORYBR Uncharacterized protein	0.713	0.207	1	3.442	0.186
LotjaGi6g1v0160800.1	tr|A0A103W2B3|A0A103W2B3_CYNCS	***	Peptide methionine sulfoxide reductase MsrA	IPR002569 (Peptide methionine sulphoxide reductase MsrA)	GO:0008113, GO:0055114	AT4G25130.1 peptide met sulfoxide reductase 4	sp|Q9SEC2|MSRA_LACSA Peptide methionine sulfoxide reductase	tr|I1JJ90|I1JJ90_SOYBN Uncharacterized protein	4.041	0.89	1	4.543	0.348
LotjaGi6g1v0162900.1	tr|G7J1A2|G7J1A2_MEDTR	***	Smad/FHA domain protein	IPR008984 (SMAD/FHA domain)		AT3G20550.1 SMAD/FHA domain-containing protein	sp|Q8W4D8|DDL_ARATH FHA domain-containing protein DDL	tr|V7BKB1|V7BKB1_PHAVU Uncharacterized protein	1.537	0.565	1	2.721	0.4
LotjaGi6g1v0163300.1	tr|A0A0B2QED9|A0A0B2QED9_GLYSO	***	Protein LHCP TRANSLOCATION DEFECT	IPR020683 (Ankyrin repeat-containing domain)		AT1G50900.1 Ankyrin repeat family protein	sp|Q8VY88|LTD_ARATH Protein LHCP TRANSLOCATION DEFECT	tr|I3T372|I3T372_LOTJA Uncharacterized protein	0.629	0.21	1	3	0.4
LotjaGi6g1v0160800.2	tr|A0A103W2B3|A0A103W2B3_CYNCS	***	Peptide methionine sulfoxide reductase MsrA		GO:0008113, GO:0055114	AT4G25130.1 peptide met sulfoxide reductase 4	sp|Q9SEC2|MSRA_LACSA Peptide methionine sulfoxide reductase	tr|I1JJ90|I1JJ90_SOYBN Uncharacterized protein	4.041	0.89	1	4.543	0.348
LotjaGi6g1v0163600_LC.1	tr|B9R857|B9R857_RICCO	*-*	Cytochrome P450, putative	IPR001128 (Cytochrome P450)	GO:0004497, GO:0005506, GO:0016491, GO:0016705, GO:0020037, GO:0046872, GO:0047085, GO:0050592, GO:0055114	AT4G31500.1 cytochrome P450, family 83, subfamily B, polypeptide 1	sp|O65782|C83B1_ARATH Cytochrome P450 83B1	tr|I3SI13|I3SI13_LOTJA Uncharacterized protein	1.479	0.74	1	2	0.325
LotjaGi6g1v0160300.1	tr|A0A0B2NVN9|A0A0B2NVN9_GLYSO	***	Nucleolar pre-ribosomal-associated protein 1	IPR016024 (Armadillo-type fold), IPR021714 (Nucleolar pre-ribosomal-associated protein 1, N-terminal), IPR032436 (Nucleolar pre-ribosomal-associated protein 1, C-terminal domain)		AT4G27010.2 ribosome 60S biogenesis amino-terminal protein	sp|O60287|NPA1P_HUMAN Nucleolar pre-ribosomal-associated protein 1	tr|A0A0B2NVN9|A0A0B2NVN9_GLYSO Nucleolar pre-ribosomal-associated protein 1	2.375	0.597	1	3.977	0.4
LotjaGi6g1v0163600_LC.2	tr|B9R857|B9R857_RICCO	*-*	Cytochrome P450, putative		GO:0004497, GO:0005506, GO:0016491, GO:0016705, GO:0020037, GO:0046872, GO:0047085, GO:0050592, GO:0055114	AT4G31500.1 cytochrome P450, family 83, subfamily B, polypeptide 1	sp|O65782|C83B1_ARATH Cytochrome P450 83B1	tr|I3SI13|I3SI13_LOTJA Uncharacterized protein	1.479	0.74	1	2	0.325
LotjaGi6g1v0164700_LC.1	tr|A0A151T1G0|A0A151T1G0_CAJCA	***	Serine/threonine protein phosphatase 7 long form isogeny	IPR019557 (Aminotransferase-like, plant mobile domain)		AT1G32120.1 serine/threonine-protein phosphatase 7 long form-like protein	sp|Q9SK32|MAIL1_ARATH Protein MAIN-LIKE 1	tr|A0A151T1G0|A0A151T1G0_CAJCA Serine/threonine protein phosphatase 7 long form isogeny	2.1	0.328	1	6.404	0.4
LotjaGi6g1v0162000.1	tr|A0A072TLN0|A0A072TLN0_MEDTR	***	Triose-phosphate transporter family protein	IPR004853 (Sugar phosphate transporter domain)	GO:0016020, GO:0016021	AT1G06470.1 Nucleotide/sugar transporter family protein	sp|Q8H184|PT106_ARATH Probable sugar phosphate/phosphate translocator At1g06470	tr|I1N0T4|I1N0T4_SOYBN Uncharacterized protein	0.658	0.438	1.5	1.002	0.4
LotjaGi6g1v0165000_LC.1	tr|A0A0B2R495|A0A0B2R495_GLYSO	***	Retrovirus-related Pol polyprotein from transposon TNT 1-94	IPR001878 (Zinc finger, CCHC-type)		AT3G21000.1 Gag-Pol-related retrotransposon family protein	sp|P10978|POLX_TOBAC Retrovirus-related Pol polyprotein from transposon TNT 1-94	tr|A0A0B2R495|A0A0B2R495_GLYSO Retrovirus-related Pol polyprotein from transposon TNT 1-94	5.93	0.828	1	7.157	0.4
LotjaGi6g1v0167600.1	AT1G50660.1	***	actin cytoskeleton-regulatory complex pan-like protein			AT1G50660.1 actin cytoskeleton-regulatory complex pan-like protein	sp|Q66GQ2|Y5162_ARATH Uncharacterized protein At5g41620	tr|K7MQW8|K7MQW8_SOYBN Uncharacterized protein	0.502	0.178	1	2.822	0.342
LotjaGi6g1v0166500_LC.1	AT1G77860.2	--*	Rhomboid-related intramembrane serine protease family protein			AT2G14520.1 CBS domain protein (DUF21)	sp|Q89703|POL_CSVMV Putative enzymatic polyprotein	tr|A0A0D2PNM2|A0A0D2PNM2_GOSRA Uncharacterized protein	1.824	0.544	1	3.352	0.384
LotjaGi6g1v0166900_LC.1	tr|B0JER9|B0JER9_9LILI	***	NBS-LRR disease resistance protein	IPR002182 (NB-ARC), IPR027417 (P-loop containing nucleoside triphosphate hydrolase)	GO:0043531	AT4G19060.1 P-loop containing nucleoside triphosphate hydrolases superfamily protein	sp|Q84WD3|DRL26_ARATH Probable disease resistance protein At4g19060	tr|V7BN25|V7BN25_PHAVU Uncharacterized protein	2.478	0.781	1	3.174	0.328
LotjaGi6g1v0163100.1	tr|A0A0B2NWI6|A0A0B2NWI6_GLYSO	***	F-box protein	IPR001810 (F-box domain), IPR006566 (FBD domain)		AT1G56400.1 F-box family protein	sp|Q9M1Q1|FB215_ARATH F-box protein At3g62230	tr|I1JJ69|I1JJ69_SOYBN Uncharacterized protein	1.65	0.832	1	1.982	0.368
LotjaGi6g1v0169000.1	tr|G7K0V0|G7K0V0_MEDTR	***	Ribose-phosphate pyrophosphokinase	IPR005946 (Ribose-phosphate diphosphokinase), IPR029057 (Phosphoribosyltransferase-like), IPR029099 (Ribose-phosphate pyrophosphokinase, N-terminal domain)	GO:0000287, GO:0004749, GO:0005737, GO:0005829, GO:0005886, GO:0009116, GO:0009165, GO:0009506, GO:0016301, GO:0016310	AT2G42910.1 Phosphoribosyltransferase family protein	sp|Q680A5|KPRS4_ARATH Ribose-phosphate pyrophosphokinase 4	tr|G7K0V0|G7K0V0_MEDTR Ribose-phosphate pyrophosphokinase	2.222	0.746	1	2.979	0.4
LotjaGi6g1v0172900.1	tr|G7IB43|G7IB43_MEDTR	***	Exostosin family protein	IPR004263 (Exostosin-like)	GO:0006486, GO:0016020, GO:0016021, GO:0016757	AT4G32790.1 Exostosin family protein	sp|Q9FFN2|GLYT3_ARATH Probable glycosyltransferase At5g03795	tr|G7IB43|G7IB43_MEDTR Exostosin family protein	0.559	0.559	1	1	0.4
LotjaGi6g1v0168200.1	tr|A0A151RBM9|A0A151RBM9_CAJCA	***	Glucan endo-1,3-beta-glucosidase 1	IPR012946 (X8 domain)		AT2G30933.1 Carbohydrate-binding X8 domain superfamily protein	sp|O65399|E131_ARATH Glucan endo-1,3-beta-glucosidase 1	tr|A0A151RBM9|A0A151RBM9_CAJCA Glucan endo-1,3-beta-glucosidase 1	1.935	0.365	1	5.299	0.4
LotjaGi6g1v0173700.2	tr|A0A1J6JTB1|A0A1J6JTB1_NICAT	***	Cytochrome b561 domain-containing protein	IPR006593 (Cytochrome b561/ferric reductase transmembrane)	GO:0016020, GO:0016021, GO:0055114	AT4G18260.1 Cytochrome b561/ferric reductase transmembrane protein family	sp|Q0WPS2|B561M_ARATH Cytochrome b561 domain-containing protein At4g18260	tr|V7BJS7|V7BJS7_PHAVU Uncharacterized protein	1.525	0.554	1	2.754	0.281
LotjaGi6g1v0173700.1	tr|A0A1J6JTB1|A0A1J6JTB1_NICAT	***	Cytochrome b561 domain-containing protein		GO:0016020, GO:0016021, GO:0055114	AT4G18260.1 Cytochrome b561/ferric reductase transmembrane protein family	sp|Q0WPS2|B561M_ARATH Cytochrome b561 domain-containing protein At4g18260	tr|K7L9Z4|K7L9Z4_SOYBN Uncharacterized protein	1.536	0.558	1	2.754	0.321
LotjaGi6g1v0170200.1	tr|B2CDE2|B2CDE2_9ASPA	***	Agamous MADS-box transcription factor	IPR002100 (Transcription factor, MADS-box), IPR002487 (Transcription factor, K-box)	GO:0000977, GO:0003677, GO:0003700, GO:0005634, GO:0006351, GO:0006355, GO:0045944, GO:0046983	AT3G58780.5 K-box region and MADS-box transcription factor family protein	sp|P29381|AGL1_ARATH Agamous-like MADS-box protein AGL1	tr|I3S4H4|I3S4H4_LOTJA Uncharacterized protein	1.774	0.413	1	4.297	0.27
LotjaGi6g1v0172700.1	tr|G7JST5|G7JST5_MEDTR	***	Cytochrome P450 family protein	IPR001128 (Cytochrome P450)	GO:0004497, GO:0005506, GO:0016491, GO:0016705, GO:0020037, GO:0046872, GO:0055114	AT1G33720.3 cytochrome P450, family 76, subfamily C, polypeptide 6	sp|Q8VWZ7|C76B6_CATRO Geraniol 8-hydroxylase	tr|G7JST5|G7JST5_MEDTR Cytochrome P450 family protein	1.505	0.753	1	1.998	0.4
LotjaGi6g1v0173500.1	tr|A0A072U4A6|A0A072U4A6_MEDTR	***	Phytochelatin synthase	IPR007719 (Phytochelatin synthase), IPR015407 (Phytochelatin synthase, C-terminal)	GO:0010038, GO:0016756, GO:0046872, GO:0046938	AT1G03980.3 phytochelatin synthase 2	sp|Q2TSC7|PCS1_LOTJA Glutathione gamma-glutamylcysteinyltransferase 1	tr|I3T4M3|I3T4M3_LOTJA Uncharacterized protein	1.19	0.609	1	1.954	0.386
LotjaGi6g1v0168400.1	tr|G7K3C7|G7K3C7_MEDTR	***	Glycerol-3-phosphate acyltransferase	IPR002123 (Phospholipid/glycerol acyltransferase)	GO:0008152, GO:0016020, GO:0016021, GO:0016740, GO:0016746	AT1G06520.1 glycerol-3-phosphate acyltransferase 1	sp|Q9SHJ5|GPAT1_ARATH Glycerol-3-phosphate acyltransferase 1	tr|V7BMT1|V7BMT1_PHAVU Uncharacterized protein	2.863	0.763	1	3.754	0.386
LotjaGi6g1v0168400.2	tr|G7K3C7|G7K3C7_MEDTR	***	Glycerol-3-phosphate acyltransferase	IPR002123 (Phospholipid/glycerol acyltransferase)	GO:0008152, GO:0016020, GO:0016021, GO:0016740, GO:0016746	AT1G06520.1 glycerol-3-phosphate acyltransferase 1	sp|Q9SHJ5|GPAT1_ARATH Glycerol-3-phosphate acyltransferase 1	tr|A0A1J7HP82|A0A1J7HP82_LUPAN Uncharacterized protein	3.008	0.806	1	3.732	0.4
LotjaGi6g1v0170400.1	tr|A0A151RYM0|A0A151RYM0_CAJCA	***	ATP-dependent DNA helicase	IPR010285 (DNA helicase Pif1-like), IPR027417 (P-loop containing nucleoside triphosphate hydrolase)	GO:0000166, GO:0000723, GO:0003678, GO:0004386, GO:0005524, GO:0006281, GO:0006310, GO:0006974, GO:0016787, GO:0032508	AT3G51700.1 PIF1 helicase	sp|Q5AXT5|PIF1_EMENI ATP-dependent DNA helicase PIF1	tr|A0A151RYM0|A0A151RYM0_CAJCA ATP-dependent DNA helicase	2.968	0.777	1	3.819	0.4
LotjaGi6g1v0173800_LC.1	AT4G14370.3	--*	Disease resistance protein (TIR-NBS-LRR class) family			AT4G14370.1 Disease resistance protein (TIR-NBS-LRR class) family	sp|Q93243|NAS37_CAEEL Zinc metalloproteinase nas-37	tr|A0A1J6I8S8|A0A1J6I8S8_NICAT Uncharacterized protein	2.883	0.48	1	6	0.367
LotjaGi6g1v0168600_LC.3	tr|A0A0B2Q037|A0A0B2Q037_GLYSO	***	Protein FAR1-RELATED SEQUENCE 6		GO:0006355, GO:0008270	AT4G15090.1 FRS (FAR1 Related Sequences) transcription factor family	sp|Q9SWG3|FAR1_ARATH Protein FAR-RED IMPAIRED RESPONSE 1	tr|V7AMX9|V7AMX9_PHAVU Uncharacterized protein	1.132	0.673	1.5	1.121	0.4
LotjaGi6g1v0168800_LC.1	tr|A0A151TF93|A0A151TF93_CAJCA	*-*	Protein FAR1-RELATED SEQUENCE 5	IPR018289 (MULE transposase domain)	GO:0006355	AT4G38180.1 FAR1-related sequence 5	sp|Q9SZL8|FRS5_ARATH Protein FAR1-RELATED SEQUENCE 5	tr|A0A151TF93|A0A151TF93_CAJCA Protein FAR1-RELATED SEQUENCE 5	1.088	0.581	1.5	1.248	0.4
LotjaGi6g1v0169700_LC.1	tr|A0A0B2R0Q2|A0A0B2R0Q2_GLYSO	*-*	LINE-1 reverse transcriptase like	IPR026960 (Reverse transcriptase zinc-binding domain)		AT4G29090.1 Ribonuclease H-like superfamily protein	sp|P0C2F6|RNHX1_ARATH Putative ribonuclease H protein At1g65750	tr|A0A151RPJ0|A0A151RPJ0_CAJCA Retrovirus-related Pol polyprotein LINE-1	1.398	0.415	1	3.367	0.34
LotjaGi6g1v0171000_LC.1	tr|G7J219|G7J219_MEDTR	*-*	DUF223 domain protein	IPR012340 (Nucleic acid-binding, OB-fold)		AT2G05642.1 Nucleic acid-binding, OB-fold-like protein	sp|Q23696|RFA1_CRIFA Replication factor A 51 kDa subunit	tr|I3S7S2|I3S7S2_LOTJA Uncharacterized protein	0.332	0.38	2	0.438	0.381
LotjaGi6g1v0173300.1	tr|A0A077SLH4|A0A077SLH4_9MAGN	***	Protein glycosylationmyb-like TTH transcriptional regulator	IPR029058 (Alpha/Beta hydrolase fold)	GO:0006629, GO:0016787	AT5G50890.1 alpha/beta-Hydrolases superfamily protein	sp|Q680C0|GDL62_ARATH GDSL esterase/lipase At4g10955	tr|I1KY04|I1KY04_SOYBN Uncharacterized protein	1.344	0.407	1	3.299	0.178
LotjaGi6g1v0168600_LC.1	tr|A0A0B2Q037|A0A0B2Q037_GLYSO	***	Protein FAR1-RELATED SEQUENCE 6	IPR018289 (MULE transposase domain)	GO:0006355, GO:0008270	AT4G15090.1 FRS (FAR1 Related Sequences) transcription factor family	sp|Q9SWG3|FAR1_ARATH Protein FAR-RED IMPAIRED RESPONSE 1	tr|V7AMX9|V7AMX9_PHAVU Uncharacterized protein	1.131	0.672	1.5	1.122	0.4
LotjaGi6g1v0168600_LC.2	tr|A0A0B2Q037|A0A0B2Q037_GLYSO	***	Protein FAR1-RELATED SEQUENCE 6	IPR018289 (MULE transposase domain)	GO:0006355, GO:0008270	AT4G15090.1 FRS (FAR1 Related Sequences) transcription factor family	sp|Q9SWG3|FAR1_ARATH Protein FAR-RED IMPAIRED RESPONSE 1	tr|V7AMX9|V7AMX9_PHAVU Uncharacterized protein	1.132	0.673	1.5	1.121	0.4
LotjaGi6g1v0167900.1	tr|B9GT27|B9GT27_POPTR	***	Kinase family protein	IPR011009 (Protein kinase-like domain)	GO:0004672, GO:0004675, GO:0005524, GO:0005886, GO:0006468, GO:0007166, GO:0007178, GO:0016020, GO:0016021, GO:0016301, GO:0016310	AT3G59110.1 Protein kinase superfamily protein	sp|Q9SJG2|Y2296_ARATH Probable receptor-like protein kinase At2g42960	tr|A0A0L9VAU8|A0A0L9VAU8_PHAAN Uncharacterized protein	0.901	0.901	1	1	0.387
LotjaGi6g1v0167900.2	tr|B9GT27|B9GT27_POPTR	***	Kinase family protein	IPR011009 (Protein kinase-like domain)	GO:0004672, GO:0004675, GO:0005524, GO:0005886, GO:0006468, GO:0007166, GO:0007178, GO:0016020, GO:0016021, GO:0016301, GO:0016310	AT3G59110.1 Protein kinase superfamily protein	sp|Q9SJG2|Y2296_ARATH Probable receptor-like protein kinase At2g42960	tr|A0A0L9VAU8|A0A0L9VAU8_PHAAN Uncharacterized protein	0.897	0.897	1	1	0.387
LotjaGi6g1v0168000_LC.1	tr|A2PZE2|A2PZE2_IPONI	*-*	Cysteine proteinase	IPR013201 (Cathepsin propeptide inhibitor domain (I29))	GO:0006508, GO:0008233, GO:0008234, GO:0016787	AT1G09850.1 xylem bark cysteine peptidase 3	sp|P14080|PAPA2_CARPA Chymopapain	tr|I3RZU2|I3RZU2_LOTJA Uncharacterized protein	0.549	0.551	2	0.498	0.378
LotjaGi6g1v0172400.1	tr|A0A061ET45|A0A061ET45_THECC	***	Hydroxycinnamoyl CoA shikimate/quinate hydroxycinnamoyltransferase	IPR003480 (Transferase)	GO:0016740, GO:0016747	AT2G19070.1 spermidine hydroxycinnamoyl transferase	sp|O64470|SHT_ARATH Spermidine hydroxycinnamoyl transferase	tr|G7J1R6|G7J1R6_MEDTR Spermidine hydroxycinnamoyl transferase	1.649	0.406	1	4.065	0.205
LotjaGi6g1v0173100_LC.3	tr|A0A077SKU4|A0A077SKU4_9MAGN	***	Protein glycosylationmyb-like TTH transcriptional regulator		GO:0006629, GO:0016787	AT5G50890.1 alpha/beta-Hydrolases superfamily protein	sp|Q680C0|GDL62_ARATH GDSL esterase/lipase At4g10955	tr|A0A151SBW8|A0A151SBW8_CAJCA GDSL esterase/lipase family	1.511	0.427	1	3.538	0.202
LotjaGi6g1v0173100_LC.2	tr|A0A0B2NWJ2|A0A0B2NWJ2_GLYSO	*-*	GDSL esterase/lipase			AT5G50890.1 alpha/beta-Hydrolases superfamily protein	sp|Q680C0|GDL62_ARATH GDSL esterase/lipase At4g10955	tr|I1KY04|I1KY04_SOYBN Uncharacterized protein	1.335	0.578	1	2.31	0.4
LotjaGi6g1v0171400_LC.1	tr|Q2QTB0|Q2QTB0_ORYSJ	--*	Retrotransposon protein, putative, unclassified, expressed		GO:0003676, GO:0004523, GO:0015074, GO:0090502		sp|P20819|RS7_LEPBI 30S ribosomal protein S7	tr|W1P776|W1P776_AMBTC Uncharacterized protein	0.651	0.357	1	1.822	0.319
LotjaGi6g1v0173100_LC.1	tr|A0A077SKU4|A0A077SKU4_9MAGN	***	Protein glycosylationmyb-like TTH transcriptional regulator		GO:0006629, GO:0016787	AT5G50890.1 alpha/beta-Hydrolases superfamily protein	sp|Q680C0|GDL62_ARATH GDSL esterase/lipase At4g10955	tr|A0A151SBW8|A0A151SBW8_CAJCA GDSL esterase/lipase family	1.511	0.427	1	3.538	0.202
LotjaGi6g1v0171500.1	tr|E0D875|E0D875_IPOBA	***	Hydroxycinnamoyl-CoA shikimate/quinate hydroxycinnamoyltransferase	IPR003480 (Transferase)	GO:0016740, GO:0016747	AT2G19070.1 spermidine hydroxycinnamoyl transferase	sp|O64470|SHT_ARATH Spermidine hydroxycinnamoyl transferase	tr|G7J1R6|G7J1R6_MEDTR Spermidine hydroxycinnamoyl transferase	1.687	0.413	1	4.088	0.207
LotjaGi6g1v0173200.1	tr|A0A072VEZ0|A0A072VEZ0_MEDTR	*-*	VAC14-like protein	IPR016024 (Armadillo-type fold)	GO:0006661, GO:0070772	AT2G01690.1 ARM repeat superfamily protein	sp|Q9ZU97|VAC14_ARATH Protein VAC14 homolog	tr|A0A072VR25|A0A072VR25_MEDTR VAC14-like protein	0.479	0.479	1	1	0.4
LotjaGi6g1v0173200.2	tr|A0A072VEZ0|A0A072VEZ0_MEDTR	*-*	VAC14-like protein		GO:0006661, GO:0070772	AT2G01690.1 ARM repeat superfamily protein	sp|Q9ZU97|VAC14_ARATH Protein VAC14 homolog	tr|A0A072VR25|A0A072VR25_MEDTR VAC14-like protein	0.479	0.479	1	1	0.4
LotjaGi6g1v0173600_LC.1	tr|Q2HVE2|Q2HVE2_MEDTR	***	RNA-directed DNA polymerase (Reverse transcriptase); Polynucleotidyl transferase, Ribonuclease H fold	IPR012337 (Ribonuclease H-like domain), IPR026960 (Reverse transcriptase zinc-binding domain)	GO:0003676, GO:0003964, GO:0006278, GO:0016740	AT4G29090.1 Ribonuclease H-like superfamily protein	sp|P0C2F6|RNHX1_ARATH Putative ribonuclease H protein At1g65750	tr|F4NCI4|F4NCI4_BETVU Uncharacterized protein	1.715	0.258	1.1	6.048	0.212
LotjaGi6g1v0174100.1	tr|A0A061F4Q5|A0A061F4Q5_THECC	***	F-box family protein, putative	IPR001810 (F-box domain), IPR005174 (Domain unknown function DUF295)		AT4G10660.1 CDC68-like protein	sp|Q9FVS1|FBK23_ARATH F-box/kelch-repeat protein At1g57790	tr|A0A061F4Q5|A0A061F4Q5_THECC F-box family protein, putative	1.318	0.663	1	1.987	0.4
LotjaGi6g1v0169400.3	tr|I1N0W7|I1N0W7_SOYBN	***	Mitogen-activated protein kinase	IPR011009 (Protein kinase-like domain)	GO:0000165, GO:0000166, GO:0004672, GO:0004674, GO:0004707, GO:0005524, GO:0005634, GO:0005737, GO:0006468, GO:0010468, GO:0016301, GO:0016310, GO:0016740	AT2G42880.1 MAP kinase 20	sp|Q9SJG9|MPK20_ARATH Mitogen-activated protein kinase 20	tr|I1N0W7|I1N0W7_SOYBN Mitogen-activated protein kinase	1.631	0.978	1	1.668	0.4
LotjaGi6g1v0169400.2	tr|I1N0W7|I1N0W7_SOYBN	***	Mitogen-activated protein kinase	IPR011009 (Protein kinase-like domain)	GO:0000165, GO:0000166, GO:0004672, GO:0004674, GO:0004707, GO:0005524, GO:0005634, GO:0005737, GO:0006468, GO:0010468, GO:0016301, GO:0016310, GO:0016740	AT2G42880.1 MAP kinase 20	sp|Q5ZCI1|MPK10_ORYSJ Mitogen-activated protein kinase 10	tr|A0A151RBN8|A0A151RBN8_CAJCA Mitogen-activated protein kinase	1.614	0.976	1	1.653	0.399
LotjaGi6g1v0169400.1	tr|I1N0W7|I1N0W7_SOYBN	***	Mitogen-activated protein kinase	IPR011009 (Protein kinase-like domain)	GO:0000165, GO:0000166, GO:0004672, GO:0004674, GO:0004707, GO:0005524, GO:0005634, GO:0005737, GO:0006468, GO:0010468, GO:0016301, GO:0016310, GO:0016740	AT2G42880.1 MAP kinase 20	sp|Q9SJG9|MPK20_ARATH Mitogen-activated protein kinase 20	tr|I1N0W7|I1N0W7_SOYBN Mitogen-activated protein kinase	1.632	0.978	1	1.669	0.4
LotjaGi6g1v0170900.1	tr|G7IZY7|G7IZY7_MEDTR	***	RNA polymerase II transcription factor SIII (Elongin) subunit A	IPR010684 (RNA polymerase II transcription factor SIII, subunit A)	GO:0005634, GO:0006357, GO:0070449	AT2G42780.1 transcription elongation factor B polypeptide	sp|Q09413|ELOA1_CAEEL Transcription elongation factor B polypeptide 3	tr|I3S977|I3S977_LOTJA Uncharacterized protein	1.603	0.442	1.8	2.014	0.357
LotjaGi6g1v0170500.1	tr|A0A072UXI9|A0A072UXI9_MEDTR	***	Serine/threonine-protein phosphatase	IPR011990 (Tetratricopeptide-like helical domain), IPR013235 (PPP domain), IPR029052 (Metallo-dependent phosphatase-like)	GO:0004721, GO:0006470, GO:0016787	AT2G42810.1 protein phosphatase 5.2	sp|Q84K11|PPP5_SOLLC Serine/threonine-protein phosphatase 5	tr|I1KY36|I1KY36_SOYBN Uncharacterized protein	2.104	0.739	1	2.847	0.4
LotjaGi6g1v0170500.2	tr|A0A072UVB9|A0A072UVB9_MEDTR	***	Serine/threonine-protein phosphatase	IPR013235 (PPP domain), IPR029052 (Metallo-dependent phosphatase-like)	GO:0004721, GO:0006470, GO:0016020, GO:0016021, GO:0016787	AT2G42810.2 protein phosphatase 5.2	sp|Q84K11|PPP5_SOLLC Serine/threonine-protein phosphatase 5	tr|A0A0B2NRB4|A0A0B2NRB4_GLYSO Serine/threonine-protein phosphatase 5	2.472	0.861	1	2.872	0.393
LotjaGi6g1v0170000.1	tr|B9S2E7|B9S2E7_RICCO	***	Glutathione s-transferase, putative	IPR010987 (Glutathione S-transferase, C-terminal-like), IPR012336 (Thioredoxin-like fold)	GO:0004462, GO:0016740, GO:0016829	AT1G10360.1 glutathione S-transferase TAU 18	sp|Q9FUS9|GSTUI_ARATH Glutathione S-transferase U18	tr|I3SB06|I3SB06_LOTJA Uncharacterized protein	2.32	0.784	1	2.959	0.294
LotjaGi6g1v0170500.3	tr|A0A072UXI9|A0A072UXI9_MEDTR	***	Serine/threonine-protein phosphatase	IPR011990 (Tetratricopeptide-like helical domain), IPR013235 (PPP domain), IPR029052 (Metallo-dependent phosphatase-like)	GO:0004721, GO:0006470, GO:0016787	AT2G42810.1 protein phosphatase 5.2	sp|Q84K11|PPP5_SOLLC Serine/threonine-protein phosphatase 5	tr|I1KY36|I1KY36_SOYBN Uncharacterized protein	2.108	0.74	1	2.85	0.4
LotjaGi6g1v0170500.4	tr|A0A072UVB9|A0A072UVB9_MEDTR	***	Serine/threonine-protein phosphatase	IPR011990 (Tetratricopeptide-like helical domain), IPR013235 (PPP domain), IPR029052 (Metallo-dependent phosphatase-like)	GO:0004721, GO:0006470, GO:0016020, GO:0016021, GO:0016787	AT2G42810.2 protein phosphatase 5.2	sp|Q84K11|PPP5_SOLLC Serine/threonine-protein phosphatase 5	tr|A0A0B2NRB4|A0A0B2NRB4_GLYSO Serine/threonine-protein phosphatase 5	2.11	0.739	1	2.855	0.392
LotjaGi6g1v0170500.5	tr|A0A072UXI9|A0A072UXI9_MEDTR	***	Serine/threonine-protein phosphatase		GO:0004721, GO:0006470, GO:0016787	AT2G42810.1 protein phosphatase 5.2	sp|Q84K11|PPP5_SOLLC Serine/threonine-protein phosphatase 5	tr|I1KY36|I1KY36_SOYBN Uncharacterized protein	2.104	0.739	1	2.847	0.4
LotjaGi6g1v0171300.1	tr|A0A0B2QEC4|A0A0B2QEC4_GLYSO	***	Actin-related protein 2/3 complex subunit 1	IPR017986 (WD40-repeat-containing domain), IPR024977 (Anaphase-promoting complex subunit 4, WD40 domain)		AT2G31300.1 actin-related protein C1B	sp|Q9SJW6|ARC1B_ARATH Actin-related protein 2/3 complex subunit 1B	tr|J7GP89|J7GP89_LOTJA Actin-related protein component 1	1.41	0.308	1	4.574	0.38
LotjaGi6g1v0171300.2	tr|A0A0B2QEC4|A0A0B2QEC4_GLYSO	***	Actin-related protein 2/3 complex subunit 1	IPR017986 (WD40-repeat-containing domain), IPR024977 (Anaphase-promoting complex subunit 4, WD40 domain)		AT2G31300.1 actin-related protein C1B	sp|Q9SJW6|ARC1B_ARATH Actin-related protein 2/3 complex subunit 1B	tr|J7GP89|J7GP89_LOTJA Actin-related protein component 1	1.387	0.303	1	4.57	0.38
LotjaGi6g1v0173900.1	tr|G7L9R3|G7L9R3_MEDTR	***	AP-3 complex subunit delta	IPR016024 (Armadillo-type fold)	GO:0005794, GO:0006886, GO:0006903, GO:0007032, GO:0015031, GO:0016020, GO:0016192, GO:0030117, GO:0030123, GO:0080171, GO:1990019	AT1G48760.1 delta-adaptin	sp|Q9C744|AP3D_ARATH AP-3 complex subunit delta	tr|G7L9R3|G7L9R3_MEDTR AP-3 complex subunit delta	3.45	0.813	1	4.243	0.4
LotjaGi6g1v0172600.1	tr|E0D875|E0D875_IPOBA	*-*	Hydroxycinnamoyl-CoA shikimate/quinate hydroxycinnamoyltransferase	IPR003480 (Transferase)	GO:0016740, GO:0016747	AT2G19070.1 spermidine hydroxycinnamoyl transferase	sp|O64470|SHT_ARATH Spermidine hydroxycinnamoyl transferase	tr|I3T5A6|I3T5A6_LOTJA Uncharacterized protein	1.8	0.413	1	4.353	0.197
LotjaGi6g1v0173000.1	tr|A0A061FGY5|A0A061FGY5_THECC	-**	VQ motif-containing protein, putative	IPR008889 (VQ)		AT2G22880.1 VQ motif-containing protein	sp|A3Q8T4|SYGB_SHELP Glycine--tRNA ligase beta subunit	tr|K7MR80|K7MR80_SOYBN Uncharacterized protein	1.083	0.542	1	2	0.4
LotjaGi6g1v0168500_LC.2	tr|A0A0B2SG13|A0A0B2SG13_GLYSO	*-*	Serine/threonine-protein phosphatase 7 long form like			AT1G17930.1 Aminotransferase-like, plant mobile domain family protein	sp|Q9LMT7|MAIN_ARATH Protein MAINTENANCE OF MERISTEMS	tr|V7B7N1|V7B7N1_PHAVU Uncharacterized protein	2.817	0.487	1	5.787	0.316
LotjaGi6g1v0169200_LC.1	tr|Q06FE1|Q06FE1_PYRCO	*-*	Glutathione S-transferase		GO:0004364, GO:0016740	AT2G30860.1 glutathione S-transferase PHI 9	sp|O80852|GSTF9_ARATH Glutathione S-transferase F9	tr|A0A0S3S7M2|A0A0S3S7M2_PHAAN Uncharacterized protein	2.375	0.799	1	2.972	0.379
LotjaGi6g1v0172800_LC.1	tr|A0A072VR50|A0A072VR50_MEDTR	*-*	Cytochrome P450 family protein	IPR001128 (Cytochrome P450)	GO:0004497, GO:0005506, GO:0016491, GO:0016705, GO:0020037, GO:0046872, GO:0055114	AT2G45560.2 cytochrome P450, family 76, subfamily C, polypeptide 1	sp|Q8VWZ7|C76B6_CATRO Geraniol 8-hydroxylase	tr|I1LJ26|I1LJ26_SOYBN Uncharacterized protein	1.471	0.736	1	1.998	0.4
LotjaGi6g1v0171700_LC.1	sp|C4Q0P6|LIS1_SCHMA	--*	Lissencephaly-1 homolog		GO:0000132, GO:0000776, GO:0005737, GO:0005813, GO:0005815, GO:0005856, GO:0005874, GO:0005875, GO:0005938, GO:0007049, GO:0007097, GO:0007281, GO:0008017, GO:0008090, GO:0022008, GO:0031023, GO:0047496, GO:0051301, GO:0070840, GO:1904115, GO:2000574	AT3G57430.1 Tetratricopeptide repeat (TPR)-like superfamily protein	sp|Q5HZI1|MTUS1_MOUSE Microtubule-associated tumor suppressor 1 homolog	tr|A0A0A0K0M5|A0A0A0K0M5_CUCSA Uncharacterized protein	0.422	0.543	2	0.388	0.197
LotjaGi6g1v0170700.1	tr|G7IZY5|G7IZY5_MEDTR	***	Citrate synthase	IPR002020 (Citrate synthase)	GO:0006099, GO:0016740, GO:0046912	AT2G42790.1 citrate synthase 3	sp|P49299|CYSZ_CUCMA Citrate synthase, glyoxysomal	tr|G7IZY5|G7IZY5_MEDTR Citrate synthase	1.911	0.968	1	1.975	0.4
LotjaGi6g1v0170700.2	tr|G7IZY5|G7IZY5_MEDTR	***	Citrate synthase	IPR002020 (Citrate synthase)	GO:0006099, GO:0016740, GO:0046912	AT2G42790.1 citrate synthase 3	sp|P49299|CYSZ_CUCMA Citrate synthase, glyoxysomal	tr|G7IZY5|G7IZY5_MEDTR Citrate synthase	1.915	0.97	1	1.975	0.4
LotjaGi6g1v0168500_LC.1	tr|A0A0B2SG13|A0A0B2SG13_GLYSO	*-*	Serine/threonine-protein phosphatase 7 long form like	IPR019557 (Aminotransferase-like, plant mobile domain)		AT1G17930.1 Aminotransferase-like, plant mobile domain family protein	sp|Q9LMT7|MAIN_ARATH Protein MAINTENANCE OF MERISTEMS	tr|V7B7N1|V7B7N1_PHAVU Uncharacterized protein	2.817	0.487	1	5.787	0.316
LotjaGi6g1v0168900_LC.1	tr|G7LE64|G7LE64_MEDTR	*-*	Nuclear localized protein, putative			AT1G48580.1 nuclear localized protein	sp|Q96BY6|DOC10_HUMAN Dedicator of cytokinesis protein 10	tr|I3S8L9|I3S8L9_LOTJA Uncharacterized protein	0.965	0.482	1	2	0.4
LotjaGi6g1v0170700.3	tr|A0A151RYN3|A0A151RYN3_CAJCA	***	Citrate synthase	IPR002020 (Citrate synthase)	GO:0006099, GO:0016740, GO:0046912	AT2G42790.1 citrate synthase 3	sp|P49299|CYSZ_CUCMA Citrate synthase, glyoxysomal	tr|A0A151RYN3|A0A151RYN3_CAJCA Citrate synthase	1.915	0.967	1	1.98	0.4
LotjaGi6g1v0172000_LC.1	tr|A0A151RFC2|A0A151RFC2_CAJCA	*-*	Retrovirus-related Pol polyprotein from transposon TNT 1-94	IPR025724 (GAG-pre-integrase domain)	GO:0003676, GO:0008270, GO:0015074	AT3G20980.1 Gag-Pol-related retrotransposon family protein	sp|P04146|COPIA_DROME Copia protein	tr|A0A151QSA1|A0A151QSA1_CAJCA Retrovirus-related Pol polyprotein from transposon TNT 1-94	5.424	0.755	1	7.184	0.4
LotjaGi6g1v0172100_LC.1	tr|A0A151UDA6|A0A151UDA6_CAJCA	*-*	Retrovirus-related Pol polyprotein from transposon TNT 1-94	IPR012337 (Ribonuclease H-like domain)	GO:0004491, GO:0016491, GO:0055114	ATMG00710.1 Polynucleotidyl transferase, ribonuclease H-like superfamily protein (ChrM)	sp|P04146|COPIA_DROME Copia protein	tr|A0A151UDA6|A0A151UDA6_CAJCA Retrovirus-related Pol polyprotein from transposon TNT 1-94	5.791	0.761	1	7.612	0.4
LotjaGi6g1v0172200_LC.1	tr|A0A151SUC2|A0A151SUC2_CAJCA	***	Retrovirus-related Pol polyprotein from transposon TNT 1-94	IPR013103 (Reverse transcriptase, RNA-dependent DNA polymerase)		AT4G23160.2 cysteine-rich RECEPTOR-like kinase	sp|P04146|COPIA_DROME Copia protein	tr|A0A151SUC2|A0A151SUC2_CAJCA Retrovirus-related Pol polyprotein from transposon TNT 1-94	4.152	0.59	1	7.031	0.4
LotjaGi6g1v0172300_LC.1	tr|A0A072U810|A0A072U810_MEDTR	--*	OTU-like cysteine protease		GO:0006508, GO:0008233	AT1G62320.1 ERD (early-responsive to dehydration stress) family protein	sp|A1A4Y4|IRGM_HUMAN Immunity-related GTPase family M protein	tr|A0A0B2RXL7|A0A0B2RXL7_GLYSO Uncharacterized protein	0.676	0.258	1	2.617	0.274
LotjaGi6g1v0167700_LC.10	tr|A9CRE4|A9CRE4_MALDO	*-*	Cyclic nucleotide gated channel		GO:0005216, GO:0006811, GO:0016020, GO:0016021, GO:0034220, GO:0055085	AT3G17690.1 cyclic nucleotide gated channel 19	sp|Q9LDR2|CNG19_ARATH Putative cyclic nucleotide-gated ion channel 19	tr|I3TA96|I3TA96_LOTJA Uncharacterized protein	2.557	0.681	1	3.755	0.389
LotjaGi6g1v0169100.2	tr|A0A0B2QDK2|A0A0B2QDK2_GLYSO	***	Protein MEI2-like 2	IPR000504 (RNA recognition motif domain), IPR007201 (Mei2/Mei2-like, C-terminal RNA recognition motif)		AT1G29400.1 MEI2-like protein 5	sp|Q6ZI17|OML2_ORYSJ Protein MEI2-like 2	tr|A0A0B2QDK2|A0A0B2QDK2_GLYSO Protein MEI2-like 2	0.56	0.373	1	1.502	0.4
LotjaGi6g1v0169100.1	tr|A0A0B2QDK2|A0A0B2QDK2_GLYSO	***	Protein MEI2-like 2	IPR000504 (RNA recognition motif domain), IPR007201 (Mei2/Mei2-like, C-terminal RNA recognition motif)		AT1G29400.1 MEI2-like protein 5	sp|Q6ZI17|OML2_ORYSJ Protein MEI2-like 2	tr|A0A0B2QDK2|A0A0B2QDK2_GLYSO Protein MEI2-like 2	0.532	0.348	1	1.529	0.4
LotjaGi6g1v0169100.3	tr|A0A0B2QDK2|A0A0B2QDK2_GLYSO	***	Protein MEI2-like 2			AT1G29400.1 MEI2-like protein 5	sp|Q6ZI17|OML2_ORYSJ Protein MEI2-like 2	tr|A0A0B2QDK2|A0A0B2QDK2_GLYSO Protein MEI2-like 2	0.56	0.373	1	1.502	0.4
LotjaGi6g1v0168100.1	tr|G7IXZ5|G7IXZ5_MEDTR	***	DUF1296 family protein	IPR009060 (UBA-like), IPR009719 (GBF-interacting protein 1)		AT1G29370.1 RNA polymerase II degradation factor-like protein (DUF1296)	sp|Q8VZS6|GIP1_ARATH GBF-interacting protein 1	tr|K7LA00|K7LA00_SOYBN Uncharacterized protein	0.273	0.273	1	1	0.4
LotjaGi6g1v0168100.2	tr|A0A1I9W092|A0A1I9W092_POPTO	***	Kinase-related protein DUF1296	IPR009060 (UBA-like), IPR009719 (GBF-interacting protein 1)	GO:0016301, GO:0016310	AT1G29370.1 RNA polymerase II degradation factor-like protein (DUF1296)	sp|Q8VZS6|GIP1_ARATH GBF-interacting protein 1	tr|K7LA00|K7LA00_SOYBN Uncharacterized protein	0.402	0.266	1	1.507	0.146
LotjaGi6g1v0170100.1	tr|I1KY25|I1KY25_SOYBN	***	Hexosyltransferase	IPR002495 (Glycosyl transferase, family 8), IPR029044 (Nucleotide-diphospho-sugar transferases)	GO:0000139, GO:0005794, GO:0016020, GO:0016021, GO:0016740, GO:0016757, GO:0045489, GO:0047262, GO:0071555	AT3G58790.1 galacturonosyltransferase 15	sp|Q8L4B0|GAUTF_ARATH Probable galacturonosyltransferase 15	tr|I1KY25|I1KY25_SOYBN Hexosyltransferase	0.91	0.91	1	1	0.4
LotjaGi6g1v0169800.2	tr|F2YRC9|F2YRC9_GOSHI	***	Protodermal factor 1.1			AT2G42840.1 protodermal factor 1	sp|Q9S728|PDF1_ARATH Protodermal factor 1	tr|A0A1J7FWU0|A0A1J7FWU0_LUPAN Uncharacterized protein	1.039	0.426	1	2.442	0.367
LotjaGi6g1v0169800.1	tr|F2YRC9|F2YRC9_GOSHI	***	Protodermal factor 1.1			AT2G42840.1 protodermal factor 1	sp|Q9S728|PDF1_ARATH Protodermal factor 1	tr|V7BMT9|V7BMT9_PHAVU Uncharacterized protein	1.134	0.419	1	2.703	0.395
LotjaGi6g1v0169600.1	tr|A0A151RYN6|A0A151RYN6_CAJCA	***	Xyloglucan endotransglucosylase/hydrolase	IPR010713 (Xyloglucan endo-transglycosylase, C-terminal), IPR013320 (Concanavalin A-like lectin/glucanase domain)	GO:0004553, GO:0005576, GO:0005618, GO:0005975, GO:0006073, GO:0008152, GO:0010411, GO:0016740, GO:0016762, GO:0016787, GO:0016798, GO:0042546, GO:0048046, GO:0071555	AT3G23730.1 xyloglucan endotransglucosylase/hydrolase 16	sp|Q8LG58|XTH16_ARATH Probable xyloglucan endotransglucosylase/hydrolase protein 16	tr|A0A151RYN6|A0A151RYN6_CAJCA Xyloglucan endotransglucosylase/hydrolase	2.876	0.969	1	2.969	0.4
LotjaGi6g1v0168300.1	tr|A0A061DSQ8|A0A061DSQ8_THECC	***	Plant basic secretory protein family protein, putative	IPR007541 (Uncharacterised protein family, basic secretory protein)		AT2G42900.1 Plant basic secretory protein (BSP) family protein	sp|Q5F349|SG196_CHICK Protein O-mannose kinase	tr|A0A1J7H612|A0A1J7H612_LUPAN Uncharacterized protein	0.875	0.353	1	2.48	0.256
LotjaGi6g1v0167700_LC.9	tr|A0A072UB15|A0A072UB15_MEDTR	*-*	Cyclic nucleotide gated channel protein		GO:0005216, GO:0006811, GO:0016020, GO:0016021, GO:0034220, GO:0055085	AT3G17690.1 cyclic nucleotide gated channel 19	sp|Q9LDR2|CNG19_ARATH Putative cyclic nucleotide-gated ion channel 19	tr|I1L3Y9|I1L3Y9_SOYBN Uncharacterized protein	2.365	0.65	1	3.637	0.35
LotjaGi6g1v0171800_LC.1	tr|A2Q624|A2Q624_MEDTR	***	Ribonuclease H	IPR012337 (Ribonuclease H-like domain)	GO:0003676, GO:0004523, GO:0090502	AT5G61090.1 Polynucleotidyl transferase, ribonuclease H-like superfamily protein	sp|P0C2F6|RNHX1_ARATH Putative ribonuclease H protein At1g65750	tr|I3T7V1|I3T7V1_LOTJA Uncharacterized protein	0.822	0.411	1	2	0.4
LotjaGi6g1v0167700_LC.7	tr|A9CRE4|A9CRE4_MALDO	*-*	Cyclic nucleotide gated channel		GO:0005216, GO:0006811, GO:0016020, GO:0016021, GO:0034220, GO:0055085	AT3G17690.1 cyclic nucleotide gated channel 19	sp|Q9LDR2|CNG19_ARATH Putative cyclic nucleotide-gated ion channel 19	tr|I3TA96|I3TA96_LOTJA Uncharacterized protein	2.625	0.695	1	3.778	0.385
LotjaGi6g1v0167700_LC.8	tr|A0A072UCP5|A0A072UCP5_MEDTR	*-*	Cyclic nucleotide gated channel protein	IPR018490 (Cyclic nucleotide-binding-like)	GO:0005216, GO:0006811, GO:0016020, GO:0016021, GO:0034220, GO:0055085	AT3G17690.1 cyclic nucleotide gated channel 19	sp|Q9LDR2|CNG19_ARATH Putative cyclic nucleotide-gated ion channel 19	tr|A0A0B2SFV5|A0A0B2SFV5_GLYSO Putative cyclic nucleotide-gated ion channel 20, chloroplastic	2.43	0.669	1	3.631	0.352
LotjaGi6g1v0171600.1	tr|G3C905|G3C905_PINPS	***	Hydroxycinnamoyl CoA shikimate/quinate hydroxycinnamoyltransferase	IPR003480 (Transferase)	GO:0016740, GO:0016747	AT2G19070.1 spermidine hydroxycinnamoyl transferase	sp|O64470|SHT_ARATH Spermidine hydroxycinnamoyl transferase	tr|G7J1R6|G7J1R6_MEDTR Spermidine hydroxycinnamoyl transferase	1.661	0.409	1	4.064	0.201
LotjaGi6g1v0167700_LC.5	tr|A0A072UB15|A0A072UB15_MEDTR	*-*	Cyclic nucleotide gated channel protein	IPR018490 (Cyclic nucleotide-binding-like)	GO:0005216, GO:0006811, GO:0016020, GO:0016021, GO:0034220, GO:0055085	AT3G17690.1 cyclic nucleotide gated channel 19	sp|Q9LDR2|CNG19_ARATH Putative cyclic nucleotide-gated ion channel 19	tr|I1L3Y9|I1L3Y9_SOYBN Uncharacterized protein	2.365	0.65	1	3.637	0.35
LotjaGi6g1v0167700_LC.6	tr|A9CRE4|A9CRE4_MALDO	*-*	Cyclic nucleotide gated channel		GO:0005216, GO:0006811, GO:0016020, GO:0016021, GO:0034220, GO:0055085	AT3G17690.1 cyclic nucleotide gated channel 19	sp|Q9LDR2|CNG19_ARATH Putative cyclic nucleotide-gated ion channel 19	tr|I3TA96|I3TA96_LOTJA Uncharacterized protein	2.557	0.681	1	3.755	0.389
LotjaGi6g1v0170300.1	tr|A0A0B2NR92|A0A0B2NR92_GLYSO	***	ATP-dependent DNA helicase	IPR010285 (DNA helicase Pif1-like), IPR027417 (P-loop containing nucleoside triphosphate hydrolase)		AT5G28780.1 PIF1 helicase	sp|Q5AXT5|PIF1_EMENI ATP-dependent DNA helicase PIF1	tr|A0A0B2NR92|A0A0B2NR92_GLYSO ATP-dependent DNA helicase	1.826	0.897	1.333	1.527	0.4
LotjaGi6g1v0169500.1	tr|C0JCC3|C0JCC3_9BRAS	***	At1g06530-like protein			AT3G58840.1 Tropomyosin-like protein	sp|Q9LXR8|PMD1_ARATH Peroxisomal and mitochondrial division factor 1	tr|A0A0B2QA01|A0A0B2QA01_GLYSO Uncharacterized protein	0.34	0.34	1	1	0.226
LotjaGi6g1v0169900_LC.1	tr|A0A0U2UX37|A0A0U2UX37_PLAOV	***	Udp-glucose 4,6-dehydratase	IPR016040 (NAD(P)-binding domain)	GO:0016829, GO:0050377	AT1G78570.1 rhamnose biosynthesis 1	sp|Q9SYM5|RHM1_ARATH Trifunctional UDP-glucose 4,6-dehydratase/UDP-4-keto-6-deoxy-D-glucose 3,5-epimerase/UDP-4-keto-L-rhamnose-reductase RHM1	tr|K7MR59|K7MR59_SOYBN Uncharacterized protein	1.394	0.356	1	3.92	0.384
LotjaGi6g1v0169900_LC.2	tr|A0A0U2UX37|A0A0U2UX37_PLAOV	***	Udp-glucose 4,6-dehydratase		GO:0016829, GO:0050377	AT1G78570.1 rhamnose biosynthesis 1	sp|Q9SYM5|RHM1_ARATH Trifunctional UDP-glucose 4,6-dehydratase/UDP-4-keto-6-deoxy-D-glucose 3,5-epimerase/UDP-4-keto-L-rhamnose-reductase RHM1	tr|K7MR59|K7MR59_SOYBN Uncharacterized protein	1.394	0.356	1	3.92	0.384
LotjaGi6g1v0173400_LC.1	tr|A0A0B2PQP0|A0A0B2PQP0_GLYSO	*-*	Pre-mRNA-splicing factor CWC22 like		GO:0003723	AT1G80930.1 MIF4G domain-containing protein / MA3 domain-containing protein	sp|Q08C72|CWC22_DANRE Pre-mRNA-splicing factor CWC22 homolog	tr|A0A0L9VAV7|A0A0L9VAV7_PHAAN Uncharacterized protein	3.086	0.638	1	4.839	0.4
LotjaGi6g1v0167800.4	tr|A0A173G8H8|A0A173G8H8_PONTR	***	RWP-RK domain containing protein		GO:0003677, GO:0005634, GO:0006351, GO:0006355	AT1G06500.1 hypothetical protein	sp|P52323|RPOD_BORBU RNA polymerase sigma factor RpoD	tr|I1KY08|I1KY08_SOYBN Uncharacterized protein	0.639	0.245	1	2.603	0.4
LotjaGi6g1v0167800.2	tr|G7IXI4|G7IXI4_MEDTR	*-*	Callose synthase-like protein	IPR003440 (Glycosyl transferase, family 48)	GO:0000148, GO:0003843, GO:0006075, GO:0016020, GO:0016021	AT1G06490.1 glucan synthase-like 7	sp|Q9SHJ3|CALS7_ARATH Callose synthase 7	tr|A0A151SBP6|A0A151SBP6_CAJCA Callose synthase 7	1.306	0.829	1	1.574	0.388
LotjaGi6g1v0167800.3	tr|G7IXI4|G7IXI4_MEDTR	*-*	Callose synthase-like protein	IPR003440 (Glycosyl transferase, family 48)	GO:0000148, GO:0003843, GO:0006075, GO:0016020, GO:0016021	AT1G06490.1 glucan synthase-like 7	sp|Q9SHJ3|CALS7_ARATH Callose synthase 7	tr|A0A1J7HMA2|A0A1J7HMA2_LUPAN Uncharacterized protein	1.39	0.86	1	1.616	0.392
LotjaGi6g1v0167800.1	tr|G7IXI4|G7IXI4_MEDTR	***	Callose synthase-like protein	IPR003440 (Glycosyl transferase, family 48), IPR026899 (1,3-beta-glucan synthase subunit FKS1-like, domain-1)	GO:0000148, GO:0003843, GO:0006075, GO:0016020, GO:0016021	AT1G06490.1 glucan synthase-like 7	sp|Q9SHJ3|CALS7_ARATH Callose synthase 7	tr|G7IXI4|G7IXI4_MEDTR Callose synthase-like protein	1.245	0.805	1	1.546	0.4
LotjaGi6g1v0170600.1	tr|A0A151RYX6|A0A151RYX6_CAJCA	***	Serine/threonine protein phosphatase 7 long form isogeny	IPR019557 (Aminotransferase-like, plant mobile domain)		AT2G04865.1 Aminotransferase-like, plant mobile domain family protein	sp|F4IFD0|MAIL2_ARATH Protein MAIN-LIKE 2	tr|V7BK89|V7BK89_PHAVU Uncharacterized protein	3.851	0.602	1	6.398	0.388
LotjaGi6g1v0174000.1	tr|W9QLH6|W9QLH6_9ROSA	***	Vacuolar protein sorting-associated protein 16-like protein	IPR006925 (Vps16, C-terminal), IPR006926 (Vps16, N-terminal), IPR017986 (WD40-repeat-containing domain)	GO:0005737, GO:0006886, GO:0007033	AT2G38020.1 vacuoleless1 (VCL1)	sp|Q93VQ0|VCL1_ARATH Protein VACUOLELESS1	tr|G7IXE7|G7IXE7_MEDTR Vacuolar protein sorting-associated-like protein	1.145	0.419	1	2.731	0.369
LotjaGi6g1v0174000.2	tr|W9QLH6|W9QLH6_9ROSA	***	Vacuolar protein sorting-associated protein 16-like protein	IPR006925 (Vps16, C-terminal), IPR006926 (Vps16, N-terminal), IPR017986 (WD40-repeat-containing domain)	GO:0005737, GO:0006886, GO:0007033	AT2G38020.1 vacuoleless1 (VCL1)	sp|Q93VQ0|VCL1_ARATH Protein VACUOLELESS1	tr|G7IXE7|G7IXE7_MEDTR Vacuolar protein sorting-associated-like protein	1.145	0.419	1	2.731	0.369
LotjaGi6g1v0170600.4	tr|A0A151RYX6|A0A151RYX6_CAJCA	***	Serine/threonine protein phosphatase 7 long form isogeny	IPR019557 (Aminotransferase-like, plant mobile domain)		AT2G04865.1 Aminotransferase-like, plant mobile domain family protein	sp|F4IFD0|MAIL2_ARATH Protein MAIN-LIKE 2	tr|V7BK89|V7BK89_PHAVU Uncharacterized protein	3.871	0.605	1	6.399	0.388
LotjaGi6g1v0170600.5	tr|A0A151RYX6|A0A151RYX6_CAJCA	***	Serine/threonine protein phosphatase 7 long form isogeny	IPR019557 (Aminotransferase-like, plant mobile domain)		AT2G04865.1 Aminotransferase-like, plant mobile domain family protein	sp|F4IFD0|MAIL2_ARATH Protein MAIN-LIKE 2	tr|A0A0S3S805|A0A0S3S805_PHAAN Uncharacterized protein	3.876	0.606	1	6.4	0.388
LotjaGi6g1v0170600.2	tr|A0A151RYX6|A0A151RYX6_CAJCA	***	Serine/threonine protein phosphatase 7 long form isogeny			AT2G04865.1 Aminotransferase-like, plant mobile domain family protein	sp|F4IFD0|MAIL2_ARATH Protein MAIN-LIKE 2	tr|V7BK89|V7BK89_PHAVU Uncharacterized protein	3.851	0.602	1	6.398	0.388
LotjaGi6g1v0170600.3	tr|A0A151RYX6|A0A151RYX6_CAJCA	***	Serine/threonine protein phosphatase 7 long form isogeny			AT2G04865.1 Aminotransferase-like, plant mobile domain family protein	sp|F4IFD0|MAIL2_ARATH Protein MAIN-LIKE 2	tr|V7BK89|V7BK89_PHAVU Uncharacterized protein	3.851	0.602	1	6.398	0.388
LotjaGi6g1v0171200.1	tr|A0A151QKT6|A0A151QKT6_CAJCA	***	Glutamyl-tRNA(Gln) amidotransferase subunit A	IPR004412 (Glutamyl-tRNA(Gln) amidotransferase A subunit), IPR023631 (Amidase signature domain)	GO:0004040, GO:0006412, GO:0016740, GO:0016874, GO:0030956, GO:0050566, GO:0050567	AT3G25660.1 Amidase family protein	sp|Q9LI77|GATA_ARATH Glutamyl-tRNA(Gln) amidotransferase subunit A, chloroplastic/mitochondrial	tr|G7IZY8|G7IZY8_MEDTR Glutamyl-tRNA(Gln) amidotransferase subunit A, chloroplastic/mitochondrial	5.42	0.904	1	5.999	0.125
LotjaGi6g1v0171900_LC.1	tr|A0A151TWN6|A0A151TWN6_CAJCA	*-*	Retrovirus-related Pol polyprotein from transposon TNT 1-94	IPR025314 (Domain of unknown function DUF4219)	GO:0003676	AT1G48720.1 Copia-like polyprotein/retrotransposon	sp|F3Y5P4|GRDN_CAEEL Girdin homolog	tr|A0A0B2QRG5|A0A0B2QRG5_GLYSO Uncharacterized protein	6.023	0.837	1	7.194	0.4
LotjaGi6g1v0172500.1	tr|A0A072V5I3|A0A072V5I3_MEDTR	***	FAD-binding berberine family protein	IPR012951 (Berberine/berberine-like), IPR016166 (FAD-binding, type 2)	GO:0003824, GO:0016491, GO:0016614, GO:0050660, GO:0055114	AT1G30700.1 FAD-binding Berberine family protein	sp|Q9SA85|BBE8_ARATH Berberine bridge enzyme-like 8	tr|I3S2I4|I3S2I4_LOTJA Uncharacterized protein	1.062	0.406	1	2.614	0.346
LotjaGi6g1v0170800_LC.1	tr|A0A061F4Q5|A0A061F4Q5_THECC	--*	F-box family protein, putative			AT1G49360.1 F-box family protein	sp|Q9XIA2|FB49_ARATH F-box protein At1g49360	tr|G7ISI4|G7ISI4_MEDTR Uncharacterized protein	0.897	0.488	1	1.838	0.4
LotjaGi6g1v0171100_LC.1	tr|A0A072UJR0|A0A072UJR0_MEDTR	*-*	Replication factor-A carboxy-terminal domain protein	IPR012340 (Nucleic acid-binding, OB-fold)		AT2G05642.1 Nucleic acid-binding, OB-fold-like protein	sp|Q6YZ49|RFA1A_ORYSJ Replication protein A 70 kDa DNA-binding subunit A	tr|V7BYS5|V7BYS5_PHAVU Uncharacterized protein	1.298	0.273	1	4.761	0.4
LotjaGi6g1v0168700_LC.1	tr|A0A151QS46|A0A151QS46_CAJCA	***	Serine/threonine protein phosphatase 7 long form isogeny	IPR019557 (Aminotransferase-like, plant mobile domain)		AT1G17930.1 Aminotransferase-like, plant mobile domain family protein	sp|Q9LMT7|MAIN_ARATH Protein MAINTENANCE OF MERISTEMS	tr|A0A0S3RPZ5|A0A0S3RPZ5_PHAAN Uncharacterized protein	3.869	0.598	1	6.475	0.362
LotjaGi6g1v0174200_LC.1	sp|A8C8J4|HEMA_I07A0	--*	Hemagglutinin		GO:0016020, GO:0016021, GO:0016032, GO:0019012, GO:0019031, GO:0019062, GO:0019064, GO:0019065, GO:0020002, GO:0033644, GO:0039654, GO:0039663, GO:0046718, GO:0046789, GO:0055036, GO:0075509, GO:0075512	AT2G34320.1 Polynucleotidyl transferase, ribonuclease H-like superfamily protein	sp|A8C8J4|HEMA_I07A0 Hemagglutinin	tr|I3SCE4|I3SCE4_LOTJA Uncharacterized protein	0.359	0.359	1	1	0.117
LotjaGi6g1v0174500.2	tr|A0A072V5U1|A0A072V5U1_MEDTR	***	3-hydroxyisobutyryl-CoA hydrolase-like protein	IPR029045 (ClpP/crotonase-like domain), IPR032259 (Enoyl-CoA hydratase/isomerase, HIBYL-CoA-H type)	GO:0003860, GO:0016787	AT1G06550.1 ATP-dependent caseinolytic (Clp) protease/crotonase family protein	sp|Q9SHJ8|HIBC8_ARATH 3-hydroxyisobutyryl-CoA hydrolase-like protein 5	tr|I3SVG7|I3SVG7_LOTJA Uncharacterized protein	1.451	0.505	1	2.872	0.394
LotjaGi6g1v0178800.1	sp|P00420|COX3_YEAST	--*	Cytochrome c oxidase subunit 3		GO:0004129, GO:0005739, GO:0005743, GO:0005751, GO:0006123, GO:0009060, GO:0015002, GO:0016020, GO:0016021, GO:0016491, GO:0019646, GO:0022904, GO:0055114, GO:1902600	AT5G01075.1 Glycosyl hydrolase family 35 protein	sp|O61397|GALT7_CAEEL Probable N-acetylgalactosaminyltransferase 7	tr|C6T302|C6T302_SOYBN Putative uncharacterized protein	0.696	0.173	1	4.022	0.067
LotjaGi6g1v0174500.1	tr|A0A072V5U1|A0A072V5U1_MEDTR	***	3-hydroxyisobutyryl-CoA hydrolase-like protein	IPR029045 (ClpP/crotonase-like domain), IPR032259 (Enoyl-CoA hydratase/isomerase, HIBYL-CoA-H type)	GO:0003860, GO:0016787	AT1G06550.1 ATP-dependent caseinolytic (Clp) protease/crotonase family protein	sp|Q9SHJ8|HIBC8_ARATH 3-hydroxyisobutyryl-CoA hydrolase-like protein 5	tr|I3SVG7|I3SVG7_LOTJA Uncharacterized protein	1.457	0.508	1	2.87	0.398
LotjaGi6g1v0174200_LC.3	sp|P01553|ENTC1_STAAU	--*	Enterotoxin type C-1		GO:0005576, GO:0009405, GO:0090729	AT3G09510.1 Ribonuclease H-like superfamily protein	sp|P01553|ENTC1_STAAU Enterotoxin type C-1	tr|I3SCE4|I3SCE4_LOTJA Uncharacterized protein	0.653	0.26	1	2.509	0.113
LotjaGi6g1v0174300_LC.1	AT1G27870.1	-**	Polynucleotidyl transferase, ribonuclease H-like superfamily protein	IPR012337 (Ribonuclease H-like domain)		AT3G09510.1 Ribonuclease H-like superfamily protein	sp|P0C2F6|RNHX1_ARATH Putative ribonuclease H protein At1g65750	tr|N1NFX0|N1NFX0_ARAHY Uncharacterized protein	0.91	0.209	1	4.349	0.265
LotjaGi6g1v0177100.1	tr|A0A097KXR7|A0A097KXR7_MEDSA	***	Phytoene synthase	IPR002060 (Squalene/phytoene synthase)	GO:0004310, GO:0006696, GO:0009058, GO:0016020, GO:0016021, GO:0016740, GO:0016765, GO:0051996	AT5G17230.1 PHYTOENE SYNTHASE	sp|Q9SSU8|PSY_DAUCA Phytoene synthase, chloroplastic	tr|I3T1X4|I3T1X4_LOTJA Uncharacterized protein	1.841	0.946	1	1.945	0.354
LotjaGi6g1v0174200_LC.2	tr|A0A072UIE2|A0A072UIE2_MEDTR	--*	Transmembrane protein, putative		GO:0016020, GO:0016021	AT3G09510.1 Ribonuclease H-like superfamily protein	sp|Q5UQ12|YR190_MIMIV Putative ankyrin repeat protein R190	tr|I3SCE4|I3SCE4_LOTJA Uncharacterized protein	0.333	0.333	1	1	0.349
LotjaGi6g1v0174400_LC.1	tr|A0A061F4Q5|A0A061F4Q5_THECC	***	F-box family protein, putative	IPR005174 (Domain unknown function DUF295)		AT4G10660.1 CDC68-like protein	sp|Q9FVS1|FBK23_ARATH F-box/kelch-repeat protein At1g57790	tr|A0A061F4Q5|A0A061F4Q5_THECC F-box family protein, putative	1.333	0.672	1	1.985	0.4
LotjaGi6g1v0177100.2	tr|A0A097KXR7|A0A097KXR7_MEDSA	***	Phytoene synthase	IPR002060 (Squalene/phytoene synthase)	GO:0004310, GO:0006696, GO:0009058, GO:0016020, GO:0016021, GO:0016740, GO:0016765, GO:0051996	AT5G17230.1 PHYTOENE SYNTHASE	sp|Q9SSU8|PSY_DAUCA Phytoene synthase, chloroplastic	tr|I3T1X4|I3T1X4_LOTJA Uncharacterized protein	1.84	0.946	1	1.945	0.354
LotjaGi6g1v0174500.3	tr|A0A072V5U1|A0A072V5U1_MEDTR	***	3-hydroxyisobutyryl-CoA hydrolase-like protein	IPR029045 (ClpP/crotonase-like domain), IPR032259 (Enoyl-CoA hydratase/isomerase, HIBYL-CoA-H type)	GO:0003860, GO:0016787	AT1G06550.1 ATP-dependent caseinolytic (Clp) protease/crotonase family protein	sp|Q9SHJ8|HIBC8_ARATH 3-hydroxyisobutyryl-CoA hydrolase-like protein 5	tr|I3SVG7|I3SVG7_LOTJA Uncharacterized protein	1.667	0.535	1	3.117	0.398
LotjaGi6g1v0176100.1	tr|A0A072UVM3|A0A072UVM3_MEDTR	***	Glutathione S-transferase	IPR010987 (Glutathione S-transferase, C-terminal-like), IPR012336 (Thioredoxin-like fold)	GO:0016740	AT2G30860.1 glutathione S-transferase PHI 9	sp|O80852|GSTF9_ARATH Glutathione S-transferase F9	tr|I3SB85|I3SB85_LOTJA Uncharacterized protein	2.418	0.814	1	2.97	0.385
LotjaGi6g1v0175300.2	tr|A0A061GUW0|A0A061GUW0_THECC	***	RING/U-box superfamily protein	IPR001841 (Zinc finger, RING-type)	GO:0016020, GO:0016021	AT3G16090.1 RING/U-box superfamily protein	sp|Q9LW77|HRD1A_ARATH ERAD-associated E3 ubiquitin-protein ligase HRD1A	tr|G7K6H0|G7K6H0_MEDTR Ubiquitin-protein ligase synoviolin	1.143	0.419	1	2.727	0.377
LotjaGi6g1v0175300.3	tr|A0A061GUW0|A0A061GUW0_THECC	***	RING/U-box superfamily protein	IPR001841 (Zinc finger, RING-type)	GO:0016020, GO:0016021	AT3G16090.1 RING/U-box superfamily protein	sp|Q9LW77|HRD1A_ARATH ERAD-associated E3 ubiquitin-protein ligase HRD1A	tr|G7K6H0|G7K6H0_MEDTR Ubiquitin-protein ligase synoviolin	1.137	0.417	1	2.723	0.374
LotjaGi6g1v0175300.4	tr|A0A061GUW0|A0A061GUW0_THECC	***	RING/U-box superfamily protein	IPR001841 (Zinc finger, RING-type)	GO:0016020, GO:0016021	AT3G16090.1 RING/U-box superfamily protein	sp|Q9LW77|HRD1A_ARATH ERAD-associated E3 ubiquitin-protein ligase HRD1A	tr|G7K6H0|G7K6H0_MEDTR Ubiquitin-protein ligase synoviolin	1.138	0.419	1	2.719	0.374
LotjaGi6g1v0175300.1	tr|A0A061GUW0|A0A061GUW0_THECC	***	RING/U-box superfamily protein	IPR001841 (Zinc finger, RING-type)	GO:0016020, GO:0016021	AT3G16090.1 RING/U-box superfamily protein	sp|Q9LW77|HRD1A_ARATH ERAD-associated E3 ubiquitin-protein ligase HRD1A	tr|G7K6H0|G7K6H0_MEDTR Ubiquitin-protein ligase synoviolin	1.126	0.415	1	2.711	0.347
LotjaGi6g1v0174900_LC.1	tr|G7K6G3|G7K6G3_MEDTR	*-*	4-coumarate:CoA ligase-like protein	IPR000873 (AMP-dependent synthetase/ligase), IPR025110 (AMP-binding enzyme C-terminal domain)	GO:0003824, GO:0008152, GO:0016874	AT1G65060.1 4-coumarate:CoA ligase 3	sp|P31687|4CL2_SOYBN 4-coumarate--CoA ligase 2	tr|Q8S5C2|Q8S5C2_SOYBN 4-coumarate:CoA ligase isoenzyme 3	2.128	0.671	1	3.17	0.392
LotjaGi6g1v0181400.1	tr|A0A061G3W0|A0A061G3W0_THECC	***	Nodulin-like / Major Facilitator Superfamily protein	IPR010658 (Nodulin-like), IPR011701 (Major facilitator superfamily), IPR020846 (Major facilitator superfamily domain)	GO:0016020, GO:0016021, GO:0055085	AT1G74780.1 Nodulin-like / Major Facilitator Superfamily protein	sp|F4I9E1|NFD4_ARATH Protein NUCLEAR FUSION DEFECTIVE 4	tr|I1JWZ9|I1JWZ9_SOYBN Uncharacterized protein	1.322	0.354	1	3.731	0.296
LotjaGi6g1v0180800.1	tr|D2KC75|D2KC75_BRARP	***	Lateral root primordium 1	IPR007818 (SHI protein family)		AT5G12330.4 Lateral root primordium (LRP) protein-like protein	sp|Q94CK9|LRP1_ARATH Protein LATERAL ROOT PRIMORDIUM 1	tr|V7B6F1|V7B6F1_PHAVU Uncharacterized protein	0.92	0.272	1	3.377	0.352
LotjaGi6g1v0174700.1	tr|G7KD30|G7KD30_MEDTR	***	Eukaryotic aspartyl protease family protein	IPR021109 (Aspartic peptidase domain), IPR032799 (Xylanase inhibitor, C-terminal), IPR032861 (Xylanase inhibitor, N-terminal)	GO:0004190, GO:0006508, GO:0008233, GO:0016787	AT3G59080.1 Eukaryotic aspartyl protease family protein	sp|Q9LS40|ASPG1_ARATH Protein ASPARTIC PROTEASE IN GUARD CELL 1	tr|I1N0Z7|I1N0Z7_SOYBN Uncharacterized protein	0.999	0.418	1	2.39	0.392
LotjaGi6g1v0180100.1	tr|A0A072UX48|A0A072UX48_MEDTR	***	Thioredoxin superfamily protein	IPR012336 (Thioredoxin-like fold)		AT5G57230.2 Thioredoxin superfamily protein	sp|Q9WZP5|THIC_THEMA Phosphomethylpyrimidine synthase	tr|I3SD02|I3SD02_LOTJA Uncharacterized protein	0.595	0.346	1	1.719	0.4
LotjaGi6g1v0177600.1	tr|A0A072UWU7|A0A072UWU7_MEDTR	***	Methyltransferase family protein, putative	IPR019410 (Lysine methyltransferase), IPR029063 (S-adenosyl-L-methionine-dependent methyltransferase)	GO:0008168, GO:0016740, GO:0032259	AT2G26810.3 Putative methyltransferase family protein	sp|Q8WXB1|MT21A_HUMAN Protein N-lysine methyltransferase METTL21A	tr|K7L6Y4|K7L6Y4_SOYBN Uncharacterized protein	0.749	0.749	1	1	0.399
LotjaGi6g1v0179400.2	tr|A0A151R5J7|A0A151R5J7_CAJCA	***	Protein SMG7	IPR011990 (Tetratricopeptide-like helical domain), IPR018834 (DNA/RNA-binding domain, Est1-type), IPR019458 (Telomerase activating protein Est1)		AT5G19400.1 Telomerase activating protein Est1	sp|A9QM73|SMG7_ARATH Protein SMG7	tr|I1KMI5|I1KMI5_SOYBN Uncharacterized protein	0.333	0.333	1	1	0.397
LotjaGi6g1v0179400.1	tr|A0A151R5J7|A0A151R5J7_CAJCA	***	Protein SMG7	IPR011990 (Tetratricopeptide-like helical domain), IPR018834 (DNA/RNA-binding domain, Est1-type), IPR019458 (Telomerase activating protein Est1)		AT5G19400.1 Telomerase activating protein Est1	sp|A9QM73|SMG7_ARATH Protein SMG7	tr|I1KMI5|I1KMI5_SOYBN Uncharacterized protein	0.335	0.335	1	1	0.395
LotjaGi6g1v0178100.1	tr|G7KCV7|G7KCV7_MEDTR	***	Heat shock transcription factor	IPR011991 (Winged helix-turn-helix DNA-binding domain)	GO:0003677, GO:0003700, GO:0005634, GO:0006355, GO:0043565	AT1G46264.1 heat shock transcription factor B4	sp|Q9C635|HSFB4_ARATH Heat stress transcription factor B-4	tr|A0A151SI68|A0A151SI68_CAJCA Heat stress transcription factor B-4	2.272	0.851	1.333	2.003	0.342
LotjaGi6g1v0176700.1	tr|A0A072UVM3|A0A072UVM3_MEDTR	***	Glutathione S-transferase	IPR010987 (Glutathione S-transferase, C-terminal-like), IPR012336 (Thioredoxin-like fold)	GO:0016740	AT2G30860.1 glutathione S-transferase PHI 9	sp|O80852|GSTF9_ARATH Glutathione S-transferase F9	tr|V7BJR0|V7BJR0_PHAVU Uncharacterized protein	2.429	0.819	1	2.965	0.399
LotjaGi6g1v0177500.1	tr|Q60D84|Q60D84_BRAOL	***	2-isopropylmalate synthase	IPR000891 (Pyruvate carboxyltransferase)	GO:0003824, GO:0016740, GO:0019752, GO:0046912	AT2G26800.1 Aldolase superfamily protein	sp|O81027|HMGCL_ARATH Hydroxymethylglutaryl-CoA lyase, mitochondrial	tr|A0A151T0C4|A0A151T0C4_CAJCA Putative 3-hydroxymethyl-3-methylglutaryl-CoA lyase 2	1.464	0.528	1	2.77	0.026
LotjaGi6g1v0177500.2	tr|Q60D84|Q60D84_BRAOL	***	2-isopropylmalate synthase		GO:0003824, GO:0016740, GO:0019752, GO:0046912	AT2G26800.1 Aldolase superfamily protein	sp|O81027|HMGCL_ARATH Hydroxymethylglutaryl-CoA lyase, mitochondrial	tr|A0A151T0C4|A0A151T0C4_CAJCA Putative 3-hydroxymethyl-3-methylglutaryl-CoA lyase 2	1.464	0.528	1	2.77	0.026
LotjaGi6g1v0178400.1	tr|Q6QHJ9|Q6QHJ9_ALLCE	*-*	Flavonoid 3'-hydroxylase	IPR001128 (Cytochrome P450)	GO:0004497, GO:0005506, GO:0016020, GO:0016021, GO:0016491, GO:0016705, GO:0020037, GO:0046872, GO:0055114	AT5G07990.1 Cytochrome P450 superfamily protein	sp|P48418|C75A1_PETHY Flavonoid 3',5'-hydroxylase 1	tr|A0A072UUU7|A0A072UUU7_MEDTR Flavonoid hydroxylase	1.083	0.493	1	2.197	0.278
LotjaGi6g1v0175800.1	tr|A0A0B2NVX6|A0A0B2NVX6_GLYSO	***	GDSL esterase/lipase	IPR013830 (SGNH hydrolase-type esterase domain)		AT2G42990.1 GDSL-like Lipase/Acylhydrolase superfamily protein	sp|Q67ZI9|GDL48_ARATH GDSL esterase/lipase At2g42990	tr|I3SSY9|I3SSY9_LOTJA Uncharacterized protein	2.171	0.841	1	2.582	0.4
LotjaGi6g1v0175800.2	tr|A0A0B2NVX6|A0A0B2NVX6_GLYSO	*-*	GDSL esterase/lipase			AT2G42990.1 GDSL-like Lipase/Acylhydrolase superfamily protein	sp|Q67ZI9|GDL48_ARATH GDSL esterase/lipase At2g42990	tr|I1KXZ3|I1KXZ3_SOYBN Uncharacterized protein	2.143	0.833	1	2.572	0.4
LotjaGi6g1v0177200_LC.1	tr|A0A0B2R0Q2|A0A0B2R0Q2_GLYSO	*-*	LINE-1 reverse transcriptase like	IPR026960 (Reverse transcriptase zinc-binding domain)		AT3G24255.4 RNA-directed DNA polymerase (reverse transcriptase)-related family protein	sp|P0C2F6|RNHX1_ARATH Putative ribonuclease H protein At1g65750	tr|A0A151RRI3|A0A151RRI3_CAJCA Putative ribonuclease H protein family	1.441	0.427	1	3.377	0.377
LotjaGi6g1v0175700_LC.1	tr|A0A0R0ICD7|A0A0R0ICD7_SOYBN	*-*	Eukaryotic translation initiation factor 3 subunit I		GO:0001732, GO:0002183, GO:0003743, GO:0005737, GO:0005852, GO:0006412, GO:0006413, GO:0016282, GO:0033290	AT2G46290.1 Transducin/WD40 repeat-like superfamily protein	sp|Q38884|EIF3I_ARATH Eukaryotic translation initiation factor 3 subunit I	tr|A0A078FMX6|A0A078FMX6_BRANA Eukaryotic translation initiation factor 3 subunit I	6.534	0.939	1	6.96	0.4
LotjaGi6g1v0181100.1	AT5G19420.1	***	Regulator of chromosome condensation (RCC1) family with FYVE zinc finger domain-containing protein	IPR009091 (Regulator of chromosome condensation 1/beta-lactamase-inhibitor protein II), IPR011011 (Zinc finger, FYVE/PHD-type), IPR011993 (PH domain-like), IPR013591 (Brevis radix (BRX) domain), IPR027988 (Transcription factor BREVIS RADIX, N-terminal domain)		AT5G19420.1 Regulator of chromosome condensation (RCC1) family with FYVE zinc finger domain-containing protein	sp|Q15751|HERC1_HUMAN Probable E3 ubiquitin-protein ligase HERC1	tr|I1N146|I1N146_SOYBN Uncharacterized protein	2.722	0.34	1	7.997	0.356
LotjaGi6g1v0180300_LC.1	tr|G7J554|G7J554_MEDTR	*-*	AT hook motif DNA-binding family protein	IPR005175 (PPC domain)	GO:0003677, GO:0003680, GO:0003700, GO:0005634, GO:0006351, GO:0006355	AT5G49700.1 Putative AT-hook DNA-binding family protein	sp|Q9LTA2|AHL17_ARATH AT-hook motif nuclear-localized protein 17	tr|A0A1J7IR24|A0A1J7IR24_LUPAN Uncharacterized protein	2.73	0.657	1	4.154	0.339
LotjaGi6g1v0180400_LC.1	tr|B7FMW5|B7FMW5_MEDTR	***	cAMP-regulated phosphoprotein-like protein	IPR006760 (Endosulphine)		AT5G64130.1 cAMP-regulated phosphoprotein 19-related protein	sp|Q9P305|IGO2_YEAST mRNA stability protein IGO2	tr|I1J5S9|I1J5S9_SOYBN Uncharacterized protein	1.108	0.511	1	2.17	0.4
LotjaGi6g1v0181100.2	AT5G19420.2	***	Regulator of chromosome condensation (RCC1) family with FYVE zinc finger domain-containing protein	IPR009091 (Regulator of chromosome condensation 1/beta-lactamase-inhibitor protein II), IPR011011 (Zinc finger, FYVE/PHD-type), IPR013591 (Brevis radix (BRX) domain), IPR027988 (Transcription factor BREVIS RADIX, N-terminal domain)		AT5G19420.1 Regulator of chromosome condensation (RCC1) family with FYVE zinc finger domain-containing protein	sp|Q15751|HERC1_HUMAN Probable E3 ubiquitin-protein ligase HERC1	tr|I1KXU8|I1KXU8_SOYBN Uncharacterized protein	2.754	0.341	1	8.086	0.345
LotjaGi6g1v0181100.5	AT5G19420.2	***	Regulator of chromosome condensation (RCC1) family with FYVE zinc finger domain-containing protein	IPR009091 (Regulator of chromosome condensation 1/beta-lactamase-inhibitor protein II), IPR011011 (Zinc finger, FYVE/PHD-type), IPR011993 (PH domain-like), IPR013591 (Brevis radix (BRX) domain), IPR027988 (Transcription factor BREVIS RADIX, N-terminal domain)		AT5G19420.1 Regulator of chromosome condensation (RCC1) family with FYVE zinc finger domain-containing protein	sp|Q15751|HERC1_HUMAN Probable E3 ubiquitin-protein ligase HERC1	tr|K7MRH4|K7MRH4_SOYBN Uncharacterized protein	2.786	0.344	1	8.092	0.357
LotjaGi6g1v0181100.6	AT5G19420.1	***	Regulator of chromosome condensation (RCC1) family with FYVE zinc finger domain-containing protein			AT5G19420.1 Regulator of chromosome condensation (RCC1) family with FYVE zinc finger domain-containing protein	sp|Q15751|HERC1_HUMAN Probable E3 ubiquitin-protein ligase HERC1	tr|I1N146|I1N146_SOYBN Uncharacterized protein	2.736	0.34	1	8.042	0.358
LotjaGi6g1v0181100.3	AT5G19420.1	***	Regulator of chromosome condensation (RCC1) family with FYVE zinc finger domain-containing protein	IPR009091 (Regulator of chromosome condensation 1/beta-lactamase-inhibitor protein II), IPR011011 (Zinc finger, FYVE/PHD-type), IPR011993 (PH domain-like), IPR013591 (Brevis radix (BRX) domain), IPR027988 (Transcription factor BREVIS RADIX, N-terminal domain)		AT5G19420.1 Regulator of chromosome condensation (RCC1) family with FYVE zinc finger domain-containing protein	sp|Q15751|HERC1_HUMAN Probable E3 ubiquitin-protein ligase HERC1	tr|I1N146|I1N146_SOYBN Uncharacterized protein	2.736	0.34	1	8.042	0.358
LotjaGi6g1v0181100.4	AT5G19420.1	***	Regulator of chromosome condensation (RCC1) family with FYVE zinc finger domain-containing protein			AT5G19420.1 Regulator of chromosome condensation (RCC1) family with FYVE zinc finger domain-containing protein	sp|Q15751|HERC1_HUMAN Probable E3 ubiquitin-protein ligase HERC1	tr|I1N146|I1N146_SOYBN Uncharacterized protein	2.736	0.34	1	8.042	0.358
LotjaGi6g1v0177300.1	tr|I3S4E4|I3S4E4_LOTJA	***	Molybdopterin synthase catalytic subunit	IPR003448 (Molybdopterin biosynthesis MoaE)	GO:0005737, GO:0005829, GO:0006777, GO:0016740, GO:0019008, GO:0030366	AT2G43760.1 molybdopterin biosynthesis MoaE family protein	sp|O22827|MOC2B_ARATH Molybdopterin synthase catalytic subunit	tr|I3S4E4|I3S4E4_LOTJA Molybdopterin synthase catalytic subunit	3.737	0.952	1	3.927	0.4
LotjaGi6g1v0176000.2	tr|B9RI29|B9RI29_RICCO	***	NAC domain-containing protein, putative	IPR003441 (NAC domain)	GO:0003677, GO:0005634, GO:0006351, GO:0006355	AT2G43000.1 NAC domain containing protein 42	sp|Q9SK55|NAC42_ARATH Transcription factor JUNGBRUNNEN 1	tr|A0A0R0EYY2|A0A0R0EYY2_SOYBN Uncharacterized protein	1.327	0.723	1	1.837	0.273
LotjaGi6g1v0177300.2	tr|I3S4E4|I3S4E4_LOTJA	***	Molybdopterin synthase catalytic subunit		GO:0005737, GO:0005829, GO:0006777, GO:0016740, GO:0019008, GO:0030366	AT2G43760.1 molybdopterin biosynthesis MoaE family protein	sp|O22827|MOC2B_ARATH Molybdopterin synthase catalytic subunit	tr|I3S4E4|I3S4E4_LOTJA Molybdopterin synthase catalytic subunit	3.737	0.952	1	3.927	0.4
LotjaGi6g1v0178600.1	tr|A0A0B0NUB3|A0A0B0NUB3_GOSAR	***	Crt	IPR013936 (Chloroquine-resistance transporter-like)	GO:0016020, GO:0016021	AT5G12170.2 CRT (chloroquine-resistance transporter)-like transporter 3	sp|Q8RWL5|CLT3_ARATH Protein CLT3, chloroplastic	tr|A0A072TJ72|A0A072TJ72_MEDTR CRT (Chloroquine-resistance transporter)-like transporter, putative	0.609	0.609	1	1	0.342
LotjaGi6g1v0176000.1	tr|B9RI29|B9RI29_RICCO	***	NAC domain-containing protein, putative	IPR003441 (NAC domain)	GO:0003677, GO:0005634, GO:0006351, GO:0006355	AT2G43000.1 NAC domain containing protein 42	sp|Q9SK55|NAC42_ARATH Transcription factor JUNGBRUNNEN 1	tr|A0A0R0EYY2|A0A0R0EYY2_SOYBN Uncharacterized protein	1.34	0.729	1	1.839	0.274
LotjaGi6g1v0179000.1	tr|A0A072THL8|A0A072THL8_MEDTR	***	Phospholipase A2	IPR016090 (Phospholipase A2 domain)	GO:0004623, GO:0006644, GO:0050482	AT4G29070.1 Phospholipase A2 family protein	sp|Q9XG81|PLA22_ORYSJ Probable phospholipase A2 homolog 2	tr|A0A072THL8|A0A072THL8_MEDTR Phospholipase A2	1.291	0.683	1	1.892	0.4
LotjaGi6g1v0178300_LC.1	tr|A0A167V1C1|A0A167V1C1_PUNGR	***	Flavonoid 3',5'-hydroxylase	IPR001128 (Cytochrome P450)	GO:0005506, GO:0016020, GO:0016021, GO:0016705, GO:0020037, GO:0055114	AT5G07990.1 Cytochrome P450 superfamily protein	sp|P48418|C75A1_PETHY Flavonoid 3',5'-hydroxylase 1	tr|A0A151R9V1|A0A151R9V1_CAJCA Flavonoid 3',5'-hydroxylase 1	1.775	0.51	1	3.483	0.317
LotjaGi6g1v0176900.1	tr|A0A061DKZ1|A0A061DKZ1_THECC	***	Aspartyl/glutamyl-tRNA(Asn/Gln) amidotransferase subunit B, putative isoform 1		GO:0016740	AT1G06660.1 aspartyl/glutamyl-tRNA(Asn/Gln) amidotransferase subunit	sp|F4IDQ5|JASON_ARATH Protein JASON	tr|A0A072V681|A0A072V681_MEDTR Uncharacterized protein	2.152	0.272	1.111	7.122	0.4
LotjaGi6g1v0175600.1	tr|G7KD30|G7KD30_MEDTR	***	Eukaryotic aspartyl protease family protein	IPR021109 (Aspartic peptidase domain), IPR032799 (Xylanase inhibitor, C-terminal), IPR032861 (Xylanase inhibitor, N-terminal)	GO:0004190, GO:0006508, GO:0008233, GO:0016787	AT3G59080.1 Eukaryotic aspartyl protease family protein	sp|Q9LS40|ASPG1_ARATH Protein ASPARTIC PROTEASE IN GUARD CELL 1	tr|I1N0Z7|I1N0Z7_SOYBN Uncharacterized protein	0.989	0.414	1	2.387	0.391
LotjaGi6g1v0180500.1	tr|G5DXN8|G5DXN8_SILLA	***	Calcium-dependent lipid-binding domain-containing protein	IPR000008 (C2 domain)		AT5G12300.1 Calcium-dependent lipid-binding (CaLB domain) family protein	sp|P53901|INN1_YEAST Ingression protein 1	tr|I3TAA0|I3TAA0_LOTJA Uncharacterized protein	1.835	0.418	1	4.387	0.168
LotjaGi6g1v0175400.3	tr|Q9ZRV7|Q9ZRV7_CICAR	***	Chalcone synthase		GO:0003824, GO:0008152, GO:0009058, GO:0016210, GO:0016740, GO:0016746, GO:0016747	AT5G13930.1 Chalcone and stilbene synthase family protein	sp|P30075|CHS4_MEDSA Chalcone synthase 4	tr|F2Y9R6|F2Y9R6_ASTME Chalcone synthase 3	1.679	0.969	1	1.732	0.395
LotjaGi6g1v0175400.1	tr|Q9ZRV7|Q9ZRV7_CICAR	***	Chalcone synthase	IPR016039 (Thiolase-like)	GO:0003824, GO:0008152, GO:0009058, GO:0016210, GO:0016740, GO:0016746, GO:0016747	AT5G13930.1 Chalcone and stilbene synthase family protein	sp|P30075|CHS4_MEDSA Chalcone synthase 4	tr|F2Y9R6|F2Y9R6_ASTME Chalcone synthase 3	1.679	0.969	1	1.732	0.395
LotjaGi6g1v0175400.2	tr|Q9ZRV7|Q9ZRV7_CICAR	***	Chalcone synthase		GO:0003824, GO:0008152, GO:0009058, GO:0016210, GO:0016740, GO:0016746, GO:0016747	AT5G13930.1 Chalcone and stilbene synthase family protein	sp|P30075|CHS4_MEDSA Chalcone synthase 4	tr|F2Y9R6|F2Y9R6_ASTME Chalcone synthase 3	1.679	0.969	1	1.732	0.395
LotjaGi6g1v0176200.2	tr|A0A072UVM3|A0A072UVM3_MEDTR	***	Glutathione S-transferase	IPR010987 (Glutathione S-transferase, C-terminal-like), IPR012336 (Thioredoxin-like fold)	GO:0016740	AT2G30860.1 glutathione S-transferase PHI 9	sp|O80852|GSTF9_ARATH Glutathione S-transferase F9	tr|I3T6E5|I3T6E5_LOTJA Uncharacterized protein	2.439	0.823	1	2.964	0.386
LotjaGi6g1v0178900.1	tr|G7JDU0|G7JDU0_MEDTR	***	Zinc ion-binding protein		GO:0008270	AT4G13970.1 zinc ion binding protein	sp|Q5R6B5|AL1B1_PONAB Aldehyde dehydrogenase X, mitochondrial	tr|I1KMJ0|I1KMJ0_SOYBN Uncharacterized protein	1.07	0.499	1	2.143	0.4
LotjaGi6g1v0180000.1	tr|A0A072V5P4|A0A072V5P4_MEDTR	*-*	ATP-binding ABC transporter	IPR003439 (ABC transporter-like), IPR013525 (ABC-2 type transporter), IPR027417 (P-loop containing nucleoside triphosphate hydrolase)	GO:0000166, GO:0005524, GO:0008270, GO:0016887	AT5G19410.1 ABC-2 type transporter family protein	sp|Q3E9B8|AB23G_ARATH ABC transporter G family member 23	tr|A0A1J7HVN7|A0A1J7HVN7_LUPAN Uncharacterized protein	1.641	0.487	1	3.367	0.145
LotjaGi6g1v0176200.1	tr|A0A072UVM3|A0A072UVM3_MEDTR	***	Glutathione S-transferase	IPR010987 (Glutathione S-transferase, C-terminal-like), IPR012336 (Thioredoxin-like fold)	GO:0016740	AT2G30860.1 glutathione S-transferase PHI 9	sp|O80852|GSTF9_ARATH Glutathione S-transferase F9	tr|A0A0L9V9U9|A0A0L9V9U9_PHAAN Uncharacterized protein	2.529	0.853	1	2.966	0.382
LotjaGi6g1v0176300_LC.1	tr|Q8H964|Q8H964_ZINVI	*-*	Homeobox leucine-zipper protein		GO:0003677, GO:0005634, GO:0008289	AT4G32880.1 homeobox-leucine zipper protein ATHB-8	sp|Q39123|ATHB8_ARATH Homeobox-leucine zipper protein ATHB-8	tr|K7KIX6|K7KIX6_SOYBN Uncharacterized protein	1.702	0.615	1	2.767	0.299
LotjaGi6g1v0177900.1	tr|A0A151QW00|A0A151QW00_CAJCA	***	F-box protein family	IPR001810 (F-box domain)		AT2G32560.1 F-box family protein	sp|Q8RY82|FB121_ARATH F-box protein At2g32560	tr|A0A151QW00|A0A151QW00_CAJCA F-box protein family	1.579	0.79	1	2	0.4
LotjaGi6g1v0177000.1	tr|A0A072UX74|A0A072UX74_MEDTR	***	HXXXD-type acyl-transferase family protein	IPR003480 (Transferase)	GO:0016740, GO:0016747	AT1G32910.1 HXXXD-type acyl-transferase family protein	sp|Q9FI78|HST_ARATH Shikimate O-hydroxycinnamoyltransferase	tr|A0A072UX74|A0A072UX74_MEDTR HXXXD-type acyl-transferase family protein	1.028	0.352	1	2.922	0.4
LotjaGi6g1v0178700.1	tr|A0A072VI64|A0A072VI64_MEDTR	***	Guanine nucleotide-binding-like protein	IPR014813 (Guanine nucleotide-binding protein-like 3, N-terminal domain), IPR027417 (P-loop containing nucleoside triphosphate hydrolase)	GO:0005525	AT3G07050.1 GTP-binding family protein	sp|Q9M8Z5|NSN1_ARATH Guanine nucleotide-binding protein-like NSN1	tr|A0A151SZX0|A0A151SZX0_CAJCA Guanine nucleotide-binding protein-like 3 isogeny	0.897	0.445	1	2.013	0.332
LotjaGi6g1v0176800_LC.1	tr|A0A151SF96|A0A151SF96_CAJCA	***	Pol polyprotein	IPR012337 (Ribonuclease H-like domain)	GO:0003676, GO:0015074	AT2G27520.1 F-box and associated interaction domains-containing protein	sp|P23074|POL_SFV1 Pro-Pol polyprotein	tr|A0A151U505|A0A151U505_CAJCA Retrovirus-related Pol polyprotein from transposon 17.6	1.502	0.76	1	1.977	0.4
LotjaGi6g1v0176400_LC.1	tr|A0A068BCF9|A0A068BCF9_COCNU	*-*	DNA topoisomerase	IPR010666 (Zinc finger, GRF-type)	GO:0003676, GO:0003677, GO:0003916, GO:0003917, GO:0005694, GO:0006265, GO:0008270, GO:0016853	AT5G63920.1 topoisomerase 3alpha	sp|Q9LVP1|TOP3A_ARATH DNA topoisomerase 3-alpha	tr|A0A078CE87|A0A078CE87_BRANA BnaC09g25450D protein	1.025	0.528	1	1.942	0.348
LotjaGi6g1v0176500_LC.1	sp|A1ZBE8|DOP1_DROME	--*	Protein dopey-1 homolog		GO:0003674, GO:0005575, GO:0005768, GO:0005802, GO:0005829, GO:0006895, GO:0008150, GO:0015031	AT5G51760.1 Protein phosphatase 2C family protein	sp|Q0BIE1|ARAG1_BURCM Arabinose import ATP-binding protein AraG 1	tr|W9RHS7|W9RHS7_9ROSA Uncharacterized protein	0.266	0.323	2	0.412	0.2
LotjaGi6g1v0174800.1	tr|A0A0B2NVX6|A0A0B2NVX6_GLYSO	***	GDSL esterase/lipase	IPR013830 (SGNH hydrolase-type esterase domain)		AT2G42990.1 GDSL-like Lipase/Acylhydrolase superfamily protein	sp|Q67ZI9|GDL48_ARATH GDSL esterase/lipase At2g42990	tr|I3SSY9|I3SSY9_LOTJA Uncharacterized protein	2.161	0.84	1	2.572	0.4
LotjaGi6g1v0174800.2	tr|A0A0B2NVX6|A0A0B2NVX6_GLYSO	*-*	GDSL esterase/lipase			AT2G42990.1 GDSL-like Lipase/Acylhydrolase superfamily protein	sp|Q67ZI9|GDL48_ARATH GDSL esterase/lipase At2g42990	tr|A0A072UZ03|A0A072UZ03_MEDTR GDSL-like lipase/acylhydrolase	2.144	0.834	1	2.573	0.398
LotjaGi6g1v0180700.1	tr|B9HNG0|B9HNG0_POPTR	***	Ankyrin repeat family protein	IPR020683 (Ankyrin repeat-containing domain)	GO:0005622	AT5G12320.1 ankyrin repeat family protein	sp|Q6F6B3|TANC1_RAT Protein TANC1	tr|I3SL28|I3SL28_LOTJA Uncharacterized protein	0.904	0.478	1	1.892	0.357
LotjaGi6g1v0181000_LC.1	tr|A0A061G9M1|A0A061G9M1_THECC	--*	Non-LTR retroelement reverse transcriptase		GO:0003676, GO:0003964, GO:0004523, GO:0006278, GO:0090502	AT3G10840.1 alpha/beta-Hydrolases superfamily protein	sp|B6GX22|MU71A_PENRW Mutanase Pc12g07500	tr|A0A068UR65|A0A068UR65_COFCA Uncharacterized protein	1.072	0.306	1	3.507	0.321
LotjaGi6g1v0175200.1	tr|F4JWM0|F4JWM0_ARATH	--*	TIR-NBS-LRR class disease resistance protein	IPR027417 (P-loop containing nucleoside triphosphate hydrolase)	GO:0000166, GO:0005515, GO:0005524, GO:0006952, GO:0007165, GO:0009626, GO:0042742, GO:0043531	AT5G18370.1 disease resistance protein (TIR-NBS-LRR class) family protein	sp|Q5PQS6|SMG9_RAT Protein SMG9	tr|V7CID3|V7CID3_PHAVU Uncharacterized protein	1.094	0.221	1	4.952	0.024
LotjaGi6g1v0179900_LC.1	sp|Q8RI79|VATB_FUSNN	--*	V-type ATP synthase beta chain		GO:0005524, GO:0006754, GO:0006811, GO:0046034, GO:1902600	AT1G08070.1 Tetratricopeptide repeat (TPR)-like superfamily protein	sp|Q8RI79|VATB_FUSNN V-type ATP synthase beta chain	tr|J3MMB2|J3MMB2_ORYBR Uncharacterized protein	0.993	0.214	1	4.643	0.2
LotjaGi6g1v0179100_LC.1	tr|A0A151RDF9|A0A151RDF9_CAJCA	***	Retrovirus-related Pol polyprotein from transposon TNT 1-94		GO:0003676, GO:0008270	AT5G53670.1 transmembrane protein	sp|Q966L9|GLH2_CAEEL ATP-dependent RNA helicase glh-2	tr|A5BKR0|A5BKR0_VITVI Putative uncharacterized protein	3.606	0.543	1	6.646	0.384
LotjaGi6g1v0179700_LC.1	AT1G65130.5	--*	Ubiquitin carboxyl-terminal hydrolase-related protein			AT1G65130.1 Ubiquitin carboxyl-terminal hydrolase-related protein	sp|Q9BDE0|TYRO_GORGO Tyrosinase	tr|A0A0E0JES0|A0A0E0JES0_ORYPU Uncharacterized protein	1.073	0.424	1	2.533	0.321
LotjaGi6g1v0179100_LC.2	tr|A0A151RDF9|A0A151RDF9_CAJCA	***	Retrovirus-related Pol polyprotein from transposon TNT 1-94		GO:0003676, GO:0008270	AT5G53670.1 transmembrane protein	sp|E0Y420|VSP3_MACLB Serine protease VLSP-3	tr|A5BKR0|A5BKR0_VITVI Putative uncharacterized protein	3.395	0.528	1	6.425	0.367
LotjaGi6g1v0178200.1	tr|G7K316|G7K316_MEDTR	***	RPM1-interacting protein 4 (RIN4) family protein			AT5G19473.1 RPM1-interacting protein 4 (RIN4) family protein	sp|A7EMM3|NST1_SCLS1 Stress response protein nst1	tr|I3STR9|I3STR9_LOTJA Uncharacterized protein	0.894	0.326	1	2.743	0.4
LotjaGi6g1v0177700.1	tr|A0A072UU82|A0A072UU82_MEDTR	***	Crossover junction endodeoxyribonuclease, putative			AT2G26840.1 MutS2	sp|Q9JK42|PDK2_MOUSE [Pyruvate dehydrogenase (acetyl-transferring)] kinase isozyme 2, mitochondrial	tr|A0A151SHW9|A0A151SHW9_CAJCA Uncharacterized protein	0.409	0.264	1	1.546	0.4
LotjaGi6g1v0174600.1	tr|I3T386|I3T386_LOTJA	***	60S ribosomal protein L18a	IPR023573 (Ribosomal protein 50S-L18Ae/60S-L20/60S-L18A)	GO:0003735, GO:0005840, GO:0006412	AT2G34480.2 Ribosomal protein L18ae/LX family protein	sp|Q9ATF5|RL18A_CASSA 60S ribosomal protein L18a	tr|I3T386|I3T386_LOTJA 60S ribosomal protein L18a	2.816	0.968	1	2.91	0.4
LotjaGi6g1v0174600.3	tr|I3T386|I3T386_LOTJA	***	60S ribosomal protein L18a	IPR023573 (Ribosomal protein 50S-L18Ae/60S-L20/60S-L18A)	GO:0003735, GO:0005840, GO:0006412	AT2G34480.2 Ribosomal protein L18ae/LX family protein	sp|Q9ATF5|RL18A_CASSA 60S ribosomal protein L18a	tr|I3T386|I3T386_LOTJA 60S ribosomal protein L18a	2.812	0.968	1	2.905	0.4
LotjaGi6g1v0174600.2	tr|I3T386|I3T386_LOTJA	***	60S ribosomal protein L18a	IPR023573 (Ribosomal protein 50S-L18Ae/60S-L20/60S-L18A)	GO:0003735, GO:0005840, GO:0006412	AT2G34480.2 Ribosomal protein L18ae/LX family protein	sp|Q9ATF5|RL18A_CASSA 60S ribosomal protein L18a	tr|I3T386|I3T386_LOTJA 60S ribosomal protein L18a	2.819	0.969	1	2.91	0.4
LotjaGi6g1v0175900.1	tr|G7K3B9|G7K3B9_MEDTR	***	Pleckstrin-like (PH) domain protein	IPR011993 (PH domain-like)	GO:0009505, GO:0042742	AT2G30880.1 Pleckstrin homology (PH) domain-containing protein	sp|Q5F4B2|SWP70_CHICK Switch-associated protein 70	tr|I1JJ22|I1JJ22_SOYBN Uncharacterized protein	0.905	0.418	1	2.167	0.4
LotjaGi6g1v0180900.1	tr|A0A072UWV1|A0A072UWV1_MEDTR	***	DUF4228 domain protein	IPR025322 (Protein of unknown function DUF4228, plant)		AT5G12340.1 DUF4228 domain protein	sp|P71037|YWNB_BACSU Uncharacterized protein YwnB	tr|I1JIY1|I1JIY1_SOYBN Uncharacterized protein	0.411	0.206	1	2	0.4
LotjaGi6g1v0174600.4	tr|I3T386|I3T386_LOTJA	***	60S ribosomal protein L18a	IPR023573 (Ribosomal protein 50S-L18Ae/60S-L20/60S-L18A)	GO:0003735, GO:0005840, GO:0006412	AT2G34480.2 Ribosomal protein L18ae/LX family protein	sp|Q9ATF5|RL18A_CASSA 60S ribosomal protein L18a	tr|I3T386|I3T386_LOTJA 60S ribosomal protein L18a	2.813	0.968	1	2.905	0.4
LotjaGi6g1v0179300.2	tr|M7ZKX0|M7ZKX0_TRIUA	***	Protein transport protein GOT1	IPR007305 (Vesicle transport protein, Got1/SFT2-like)	GO:0016020, GO:0016021, GO:0016192	AT3G49420.1 Got1/Sft2-like vescicle transport protein family	sp|Q6NMM1|GOT1_ARATH Vesicle transport protein GOT1	tr|V7AZM0|V7AZM0_PHAVU Uncharacterized protein	1.169	0.651	1	1.796	0.358
LotjaGi6g1v0181200.1	tr|W9RVJ0|W9RVJ0_9ROSA	***	Squalene monooxygenase	IPR013698 (Squalene epoxidase), IPR023753 (FAD/NAD(P)-binding domain)	GO:0004497, GO:0004506, GO:0016020, GO:0016021, GO:0050660, GO:0055114	AT1G58440.1 FAD/NAD(P)-binding oxidoreductase family protein	sp|O48651|ERG1_PANGI Squalene monooxygenase	tr|K7MRG5|K7MRG5_SOYBN Uncharacterized protein	0.901	0.577	1	1.561	0.397
LotjaGi6g1v0179300.1	tr|A0A0K9PKJ3|A0A0K9PKJ3_ZOSMR	***	Protein transport protein GOT1	IPR007305 (Vesicle transport protein, Got1/SFT2-like)	GO:0016020, GO:0016021, GO:0016192	AT3G49420.1 Got1/Sft2-like vescicle transport protein family	sp|Q6NMM1|GOT1_ARATH Vesicle transport protein GOT1	tr|K7L3E9|K7L3E9_SOYBN Uncharacterized protein	1.175	0.663	1	1.773	0.351
LotjaGi6g1v0176600.1	tr|A0A072UVM3|A0A072UVM3_MEDTR	***	Glutathione S-transferase	IPR010987 (Glutathione S-transferase, C-terminal-like), IPR012336 (Thioredoxin-like fold)	GO:0016740	AT2G30860.1 glutathione S-transferase PHI 9	sp|O80852|GSTF9_ARATH Glutathione S-transferase F9	tr|I3T6E5|I3T6E5_LOTJA Uncharacterized protein	2.42	0.817	1	2.963	0.392
LotjaGi6g1v0180600.1	AT5G19430.6	***	RING/U-box superfamily protein	IPR001841 (Zinc finger, RING-type)		AT5G19430.1 RING/U-box superfamily protein	sp|Q99590|SCAFB_HUMAN Protein SCAF11	tr|I3SBA7|I3SBA7_LOTJA Uncharacterized protein	1.263	0.479	1	2.635	0.326
LotjaGi6g1v0177400.1	AT2G44820.1	***	axoneme-associated protein MST101(2) protein	IPR027973 (Protein of unknown function DUF4602)		AT2G44820.1 axoneme-associated protein MST101(2) protein	sp|Q3KRF3|CA131_RAT Uncharacterized protein C1orf131 homolog	tr|I3SRW7|I3SRW7_LOTJA Uncharacterized protein	0.516	0.202	1	2.556	0.354
LotjaGi6g1v0175100_LC.1	tr|A0A0B2RTI6|A0A0B2RTI6_GLYSO	***	Transcription factor TFIIIB component B			AT4G39160.1 Homeodomain-like superfamily protein		tr|A0A0B2RTI6|A0A0B2RTI6_GLYSO Transcription factor TFIIIB component B	1.922	0.407	1	4.725	0.4
LotjaGi6g1v0177800_LC.1	tr|A0A061G5Y4|A0A061G5Y4_THECC	*-*	PLAC8 family protein		GO:0016020, GO:0016021	AT5G41390.1 PLAC8 family protein	sp|A6NGJ6|TRI64_HUMAN Tripartite motif-containing protein 64	tr|I3SV90|I3SV90_MEDTR Uncharacterized protein	0.491	0.491	1	1	0.4
LotjaGi6g1v0180200_LC.1	AT3G06250.3	--*	FAR1-related sequence 7			AT3G06250.1 FAR1-related sequence 7	sp|Q4UNB4|Y093_RICFE Uncharacterized lipoprotein RF_0093		1.395	0.535	1	2.608	0.4
LotjaGi6g1v0179200_LC.1	tr|Q1SN20|Q1SN20_MEDTR	*-*	Polynucleotidyl transferase, Ribonuclease H fold	IPR012337 (Ribonuclease H-like domain)	GO:0003676, GO:0016740	AT5G42905.1 Polynucleotidyl transferase, ribonuclease H-like superfamily protein	sp|P0C2F6|RNHX1_ARATH Putative ribonuclease H protein At1g65750	tr|A0A103XU93|A0A103XU93_CYNCS Uncharacterized protein	0.689	0.259	1.25	2.131	0.4
LotjaGi6g1v0181300_LC.1	sp|P52927|HMGA2_MOUSE	--*	High mobility group protein HMGI-C		GO:0000122, GO:0000228, GO:0000785, GO:0001047, GO:0001077, GO:0001078, GO:0001837, GO:0002062, GO:0003131, GO:0003677, GO:0003680, GO:0003906, GO:0004677, GO:0005515, GO:0005634, GO:0006284, GO:0006351, GO:0006355, GO:0006366, GO:0007049, GO:0007095, GO:0007165, GO:0007283, GO:0008283, GO:0008284, GO:0008301, GO:0008584, GO:0010564, GO:0010628, GO:0019899, GO:0021846, GO:0021983, GO:0030178, GO:0030261, GO:0030325, GO:0031052, GO:0031492, GO:0031507, GO:0032993, GO:0033144, GO:0035019, GO:0035497, GO:0035500, GO:0035501, GO:0035978, GO:0035985, GO:0035986, GO:0035987, GO:0035988, GO:0040008, GO:0040018, GO:0042769, GO:0043065, GO:0043066, GO:0043392, GO:0043922, GO:0044212, GO:0045444, GO:0045766, GO:0045869, GO:0045892, GO:0045944, GO:0046426, GO:0048333, GO:0048712, GO:0048762, GO:0051091, GO:0051301, GO:0051321, GO:0051575, GO:0060123, GO:0060428, GO:0060441, GO:0060501, GO:0060612, GO:0060613, GO:0070742, GO:0071141, GO:0071158, GO:0071864, GO:0090276, GO:0090402, GO:2000036, GO:2000648, GO:2000679, GO:2000685, GO:2000773, GO:2000774, GO:2001022, GO:2001033, GO:2001038	AT4G35520.7 MUTL protein homolog 3	sp|Q3ACX5|RIMO_CARHZ Ribosomal protein S12 methylthiotransferase RimO	tr|C0JP24|C0JP24_LOTJA Putative basic helix-loop-helix protein BHLH6	0.83	0.204	1	4.078	0.193
LotjaGi6g1v0181300_LC.2	sp|P52927|HMGA2_MOUSE	--*	High mobility group protein HMGI-C		GO:0000122, GO:0000228, GO:0000785, GO:0001047, GO:0001077, GO:0001078, GO:0001837, GO:0002062, GO:0003131, GO:0003677, GO:0003680, GO:0003906, GO:0004677, GO:0005515, GO:0005634, GO:0006284, GO:0006351, GO:0006355, GO:0006366, GO:0007049, GO:0007095, GO:0007165, GO:0007283, GO:0008283, GO:0008284, GO:0008301, GO:0008584, GO:0010564, GO:0010628, GO:0019899, GO:0021846, GO:0021983, GO:0030178, GO:0030261, GO:0030325, GO:0031052, GO:0031492, GO:0031507, GO:0032993, GO:0033144, GO:0035019, GO:0035497, GO:0035500, GO:0035501, GO:0035978, GO:0035985, GO:0035986, GO:0035987, GO:0035988, GO:0040008, GO:0040018, GO:0042769, GO:0043065, GO:0043066, GO:0043392, GO:0043922, GO:0044212, GO:0045444, GO:0045766, GO:0045869, GO:0045892, GO:0045944, GO:0046426, GO:0048333, GO:0048712, GO:0048762, GO:0051091, GO:0051301, GO:0051321, GO:0051575, GO:0060123, GO:0060428, GO:0060441, GO:0060501, GO:0060612, GO:0060613, GO:0070742, GO:0071141, GO:0071158, GO:0071864, GO:0090276, GO:0090402, GO:2000036, GO:2000648, GO:2000679, GO:2000685, GO:2000773, GO:2000774, GO:2001022, GO:2001033, GO:2001038	AT4G35520.5 MUTL protein homolog 3	sp|Q3ACX5|RIMO_CARHZ Ribosomal protein S12 methylthiotransferase RimO	tr|C0JP24|C0JP24_LOTJA Putative basic helix-loop-helix protein BHLH6	0.819	0.201	1	4.072	0.187
LotjaGi6g1v0179600_LC.1	tr|V7CUM1|V7CUM1_PHAVU	*-*	Transmembrane 9 superfamily member	IPR004240 (Nonaspanin (TM9SF))	GO:0016020, GO:0016021	AT5G25100.1 Endomembrane protein 70 protein family	sp|Q9C5N2|TMN9_ARATH Transmembrane 9 superfamily member 9	tr|V7CUM1|V7CUM1_PHAVU Transmembrane 9 superfamily member	2.648	0.887	1	2.985	0.4
LotjaGi6g1v0178500.1	tr|B9SJ93|B9SJ93_RICCO	***	Calcium-dependent protein kinase, putative	IPR011009 (Protein kinase-like domain), IPR011992 (EF-hand domain pair)	GO:0004672, GO:0004683, GO:0005509, GO:0005524, GO:0006468, GO:0016301, GO:0016310, GO:0016740	AT5G12180.1 calcium-dependent protein kinase 17	sp|Q9FMP5|CDPKH_ARATH Calcium-dependent protein kinase 17	tr|A0A072TK46|A0A072TK46_MEDTR Calmodulin-domain kinase CDPK protein	1.865	0.922	1	2.023	0.376
LotjaGi6g1v0178500.2	tr|B9SJ93|B9SJ93_RICCO	***	Calcium-dependent protein kinase, putative	IPR011009 (Protein kinase-like domain), IPR011992 (EF-hand domain pair)	GO:0004672, GO:0004683, GO:0005509, GO:0005524, GO:0006468, GO:0016301, GO:0016310, GO:0016740	AT5G12180.1 calcium-dependent protein kinase 17	sp|Q9FMP5|CDPKH_ARATH Calcium-dependent protein kinase 17	tr|A0A072TK46|A0A072TK46_MEDTR Calmodulin-domain kinase CDPK protein	1.394	0.92	1.5	1.01	0.378
LotjaGi6g1v0179800.2	tr|A0A0K9P3E0|A0A0K9P3E0_ZOSMR	***	Non specific phospholipase C	IPR007312 (Phosphoesterase), IPR017850 (Alkaline-phosphatase-like, core domain)	GO:0003824, GO:0008152, GO:0016788	AT2G26870.1 non-specific phospholipase C2	sp|O81020|NPC2_ARATH Non-specific phospholipase C2	tr|A0A151SC13|A0A151SC13_CAJCA Phospholipase C 3	1.481	0.685	1.333	1.622	0.292
LotjaGi6g1v0179800.1	tr|A0A0K9P3E0|A0A0K9P3E0_ZOSMR	***	Non specific phospholipase C	IPR007312 (Phosphoesterase), IPR017850 (Alkaline-phosphatase-like, core domain)	GO:0003824, GO:0008152, GO:0016788	AT2G26870.1 non-specific phospholipase C2	sp|O81020|NPC2_ARATH Non-specific phospholipase C2	tr|A0A072UVR5|A0A072UVR5_MEDTR Non-specific phospholipase C4	1.464	0.677	1.333	1.622	0.312
LotjaGi6g1v0179800.3	tr|A0A0K9P3E0|A0A0K9P3E0_ZOSMR	***	Non specific phospholipase C		GO:0003824, GO:0008152, GO:0016788	AT2G26870.1 non-specific phospholipase C2	sp|O81020|NPC2_ARATH Non-specific phospholipase C2	tr|A0A151SC13|A0A151SC13_CAJCA Phospholipase C 3	1.481	0.685	1.333	1.622	0.292
LotjaGi6g1v0187400_LC.1	tr|G7KWG5|G7KWG5_MEDTR	--*	F-box protein, putative			AT5G41500.1 F-box and associated interaction domains-containing protein	sp|Q9FFT0|FB277_ARATH Putative F-box protein At5g41500	tr|A0A067GAL6|A0A067GAL6_CITSI Uncharacterized protein	1.552	0.783	1	1.982	0.368
LotjaGi6g1v0181800.1	tr|A0A072V4Z8|A0A072V4Z8_MEDTR	***	Reactive oxygen species modulator 1	IPR018450 (Romo1/Mgr2)	GO:0016020, GO:0016021	AT3G07910.1 reactive oxygen species modulator-like protein	sp|A4QNF3|ROMO1_XENTR Reactive oxygen species modulator 1	tr|A0A072V4Z8|A0A072V4Z8_MEDTR Reactive oxygen species modulator 1	2.653	0.538	1	4.935	0.4
LotjaGi6g1v0183900_LC.1	AT1G43730.1	--*	RNA-directed DNA polymerase (reverse transcriptase)-related family protein	IPR026960 (Reverse transcriptase zinc-binding domain)		AT4G29090.1 Ribonuclease H-like superfamily protein	sp|P0C2F6|RNHX1_ARATH Putative ribonuclease H protein At1g65750	tr|A0A151RPJ0|A0A151RPJ0_CAJCA Retrovirus-related Pol polyprotein LINE-1	1.514	0.34	1	4.451	0.146
LotjaGi6g1v0186000.1	AT2G44820.1	***	axoneme-associated protein MST101(2) protein	IPR027973 (Protein of unknown function DUF4602)		AT2G44820.1 axoneme-associated protein MST101(2) protein	sp|Q3KRF3|CA131_RAT Uncharacterized protein C1orf131 homolog	tr|I3SRW7|I3SRW7_LOTJA Uncharacterized protein	0.516	0.202	1	2.556	0.354
LotjaGi6g1v0183400.2	tr|I1M732|I1M732_SOYBN	***	Non-specific serine/threonine protein kinase		GO:0004672, GO:0005524, GO:0006468, GO:0016020, GO:0016021	AT4G20270.1 Leucine-rich receptor-like protein kinase family protein	sp|O65440|BAME3_ARATH Leucine-rich repeat receptor-like serine/threonine-protein kinase BAM3	tr|I1KXV5|I1KXV5_SOYBN Uncharacterized protein	1.704	0.917	1.667	1.115	0.4
LotjaGi6g1v0187100_LC.1	tr|A0A0B2R0Q2|A0A0B2R0Q2_GLYSO	*-*	LINE-1 reverse transcriptase like	IPR026960 (Reverse transcriptase zinc-binding domain)		AT3G09510.1 Ribonuclease H-like superfamily protein	sp|P0C2F6|RNHX1_ARATH Putative ribonuclease H protein At1g65750	tr|A0A151TG86|A0A151TG86_CAJCA Putative ribonuclease H protein family	0.876	0.25	1	3.499	0.335
LotjaGi6g1v0183400.1	tr|I1M732|I1M732_SOYBN	***	Non-specific serine/threonine protein kinase	IPR001611 (Leucine-rich repeat), IPR011009 (Protein kinase-like domain), IPR013210 (Leucine-rich repeat-containing N-terminal, plant-type), IPR032675 (Leucine-rich repeat domain, L domain-like)	GO:0004672, GO:0005524, GO:0006468, GO:0016020, GO:0016021	AT4G20270.1 Leucine-rich receptor-like protein kinase family protein	sp|O65440|BAME3_ARATH Leucine-rich repeat receptor-like serine/threonine-protein kinase BAM3	tr|I1KXV5|I1KXV5_SOYBN Uncharacterized protein	1.704	0.917	1.667	1.115	0.4
LotjaGi6g1v0185000.1	tr|G7L9G6|G7L9G6_MEDTR	***	Cytochrome P450 family protein	IPR001128 (Cytochrome P450)	GO:0005506, GO:0016705, GO:0020037, GO:0055114	AT4G39950.1 cytochrome P450, family 79, subfamily B, polypeptide 2	sp|Q6J540|C79D4_LOTJA Isoleucine N-monooxygenase 2	tr|G7L9G6|G7L9G6_MEDTR Cytochrome P450 family protein	1.351	0.676	1	1.998	0.4
LotjaGi6g1v0187500.1	tr|A0A061R2W8|A0A061R2W8_9CHLO	*-*	Isopentenyl-diphosphate delta-isomerase	IPR015797 (NUDIX hydrolase domain-like)	GO:0004452, GO:0008299, GO:0016787, GO:0016853	AT1G79690.1 nudix hydrolase homolog 3	sp|Q8L831|NUDT3_ARATH Nudix hydrolase 3	tr|V7BM98|V7BM98_PHAVU Uncharacterized protein	1.681	0.48	1	3.503	0.023
LotjaGi6g1v0183200.1	tr|A0A0S3RC48|A0A0S3RC48_PHAAN	*-*	Cellulose synthase	IPR004827 (Basic-leucine zipper domain), IPR027934 (Cellulose synthase, RING-type zinc finger)	GO:0005886, GO:0016020, GO:0016021, GO:0016740, GO:0016757, GO:0016760, GO:0030244, GO:0046872, GO:0071555	AT4G32410.1 cellulose synthase 1	sp|O48946|CESA1_ARATH Cellulose synthase A catalytic subunit 1 [UDP-forming]	tr|Q8GRY7|Q8GRY7_LOTJA BZIP with a Ring-finger motif	1.108	0.554	1	2	0.15
LotjaGi6g1v0183000_LC.1	sp|Q037T6|RF3_LACC3	--*	Peptide chain release factor 3		GO:0000166, GO:0003924, GO:0005525, GO:0005737, GO:0006412, GO:0006415	AT3G50230.1 Leucine-rich repeat protein kinase family protein	sp|Q037T6|RF3_LACC3 Peptide chain release factor 3	tr|I3T190|I3T190_LOTJA Uncharacterized protein	1.019	0.231	1	4.419	0.2
LotjaGi6g1v0186200.2	tr|A0A072UVU8|A0A072UVU8_MEDTR	***	Myb/SANT-like DNA-binding domain protein	IPR024752 (Myb/SANT-like domain)	GO:0003677	AT2G24960.2 Myb/SANT-like DNA-binding domain protein	sp|Q9FFJ8|LIMYB_ARATH L10-interacting MYB domain-containing protein	tr|A0A072UVU8|A0A072UVU8_MEDTR Myb/SANT-like DNA-binding domain protein	2.952	0.623	1	4.741	0.4
LotjaGi6g1v0183800.2	tr|B9S4J8|B9S4J8_RICCO	--*	Prefoldin subunit, putative	IPR004127 (Prefoldin alpha-like)	GO:0006457, GO:0016272, GO:0051082	AT1G26660.1 Prefoldin chaperone subunit family protein	sp|Q54ND3|UXT_DICDI Protein UXT homolog	tr|A0A0R0L2B8|A0A0R0L2B8_SOYBN Uncharacterized protein	0.745	0.394	1	1.89	0.071
LotjaGi6g1v0186200.1	tr|A0A072UVU8|A0A072UVU8_MEDTR	***	Myb/SANT-like DNA-binding domain protein	IPR024752 (Myb/SANT-like domain)	GO:0003677	AT2G24960.2 Myb/SANT-like DNA-binding domain protein	sp|Q9FFJ8|LIMYB_ARATH L10-interacting MYB domain-containing protein	tr|A0A072UVU8|A0A072UVU8_MEDTR Myb/SANT-like DNA-binding domain protein	2.952	0.623	1	4.741	0.4
LotjaGi6g1v0184100_LC.1	tr|A0A072UE05|A0A072UE05_MEDTR	*-*	Dimerizations protein, putative			AT5G45610.1 protein dimerization	sp|B3CPY7|TPIS_WOLPP Triosephosphate isomerase	tr|A0A0B2S568|A0A0B2S568_GLYSO Uncharacterized protein	0.307	0.307	1	1	0.4
LotjaGi6g1v0184400.2	tr|A0A151R413|A0A151R413_CAJCA	***	Protein DETOXIFICATION	IPR002528 (Multi antimicrobial extrusion protein)	GO:0006855, GO:0015238, GO:0015297, GO:0016020, GO:0016021, GO:0055085	AT3G59030.1 MATE efflux family protein	sp|Q9LYT3|DTX41_ARATH Protein DETOXIFICATION 41	tr|A0A151R413|A0A151R413_CAJCA Protein DETOXIFICATION	0.824	0.824	1	1	0.4
LotjaGi6g1v0184400.1	tr|A0A151R413|A0A151R413_CAJCA	***	Protein DETOXIFICATION	IPR002528 (Multi antimicrobial extrusion protein)	GO:0006855, GO:0015238, GO:0015297, GO:0016020, GO:0016021, GO:0055085	AT3G59030.1 MATE efflux family protein	sp|Q9LYT3|DTX41_ARATH Protein DETOXIFICATION 41	tr|A0A151R413|A0A151R413_CAJCA Protein DETOXIFICATION	0.772	0.772	1	1	0.4
LotjaGi6g1v0184100_LC.3	tr|G7K9J7|G7K9J7_MEDTR	*-*	Dimerizations protein, putative			AT5G45610.1 protein dimerization	sp|Q2RK16|RLMN_MOOTA Probable dual-specificity RNA methyltransferase RlmN	tr|A0A0R0IH90|A0A0R0IH90_SOYBN Uncharacterized protein	0.346	0.346	1	1	0.4
LotjaGi6g1v0184100_LC.2	tr|A0A072UE05|A0A072UE05_MEDTR	*-*	Dimerizations protein, putative			AT5G45610.1 protein dimerization	sp|B3CPY7|TPIS_WOLPP Triosephosphate isomerase	tr|A0A0B2S568|A0A0B2S568_GLYSO Uncharacterized protein	0.335	0.335	1	1	0.4
LotjaGi6g1v0184300_LC.2	tr|A0A1J3FDY7|A0A1J3FDY7_NOCCA	*-*	Serine/threonine-protein phosphatase 7 long form-like protein			AT2G05350.1 hypothetical protein	sp|Q9IKB7|GP_TSWVD Envelopment polyprotein	tr|W9S449|W9S449_9ROSA Uncharacterized protein	1.024	0.245	1	4.173	0.4
LotjaGi6g1v0184300_LC.1	tr|A0A1J3FDY7|A0A1J3FDY7_NOCCA	*-*	Serine/threonine-protein phosphatase 7 long form-like protein			AT2G05350.1 hypothetical protein	sp|Q9LNG5|PPP7L_ARATH Serine/threonine-protein phosphatase 7 long form homolog	tr|W9S449|W9S449_9ROSA Uncharacterized protein	1.572	0.339	1	4.633	0.4
LotjaGi6g1v0185700.1	tr|G7KA60|G7KA60_MEDTR	***	OTU-like cysteine protease		GO:0006508, GO:0008233		sp|P30715|AT1B1_RHIMB Sodium/potassium-transporting ATPase subunit beta-1	tr|A0A0B2SQ27|A0A0B2SQ27_GLYSO Protein FAR1-RELATED SEQUENCE 6	0.987	0.355	1	2.776	0.209
LotjaGi6g1v0184400.3	tr|A0A151R413|A0A151R413_CAJCA	***	Protein DETOXIFICATION	IPR002528 (Multi antimicrobial extrusion protein)	GO:0006855, GO:0015238, GO:0015297, GO:0016020, GO:0016021, GO:0055085	AT3G59030.1 MATE efflux family protein	sp|Q9LYT3|DTX41_ARATH Protein DETOXIFICATION 41	tr|A0A151R413|A0A151R413_CAJCA Protein DETOXIFICATION	0.772	0.772	1	1	0.4
LotjaGi6g1v0184100_LC.4	tr|G7K9J7|G7K9J7_MEDTR	*-*	Dimerizations protein, putative			AT5G45610.1 protein dimerization	sp|Q2RK16|RLMN_MOOTA Probable dual-specificity RNA methyltransferase RlmN	tr|A0A0R0IH90|A0A0R0IH90_SOYBN Uncharacterized protein	0.247	0.247	1	1	0.4
LotjaGi6g1v0185600.2	tr|A0A061DY70|A0A061DY70_THECC	***	Mitochondrial transcription termination factor family protein		GO:0003690, GO:0006355, GO:0016020	AT5G07900.1 Mitochondrial transcription termination factor family protein	sp|F4IHL3|MTEF2_ARATH Transcription termination factor MTERF2, chloroplastic	tr|A0A0B2Q9Y8|A0A0B2Q9Y8_GLYSO Uncharacterized protein	2.078	0.542	1	3.838	0.339
LotjaGi6g1v0185600.1	tr|A0A061DY70|A0A061DY70_THECC	***	Mitochondrial transcription termination factor family protein	IPR003690 (Transcription termination factor, mitochondrial/chloroplastic)	GO:0003690, GO:0006355, GO:0016020	AT5G07900.1 Mitochondrial transcription termination factor family protein	sp|F4IHL3|MTEF2_ARATH Transcription termination factor MTERF2, chloroplastic	tr|A0A0B2Q9Y8|A0A0B2Q9Y8_GLYSO Uncharacterized protein	2.078	0.542	1	3.838	0.339
LotjaGi6g1v0187300.1	tr|D5M8Q3|D5M8Q3_9MAGN	***	Flavonoid 3'-hydroxylase	IPR001128 (Cytochrome P450)	GO:0004497, GO:0005506, GO:0016491, GO:0016705, GO:0016711, GO:0020037, GO:0046872, GO:0055114	AT5G07990.1 Cytochrome P450 superfamily protein	sp|P48419|C75A3_PETHY Flavonoid 3',5'-hydroxylase 2	tr|I0IV87|I0IV87_GLYSO Flavonoid 3',5'-hydroxylase 2	1.192	0.462	1	2.579	0.235
LotjaGi6g1v0182600_LC.1	AT2G18100.2	--*	transmembrane/coiled-coil protein (DUF726)			AT2G18100.1 transmembrane/coiled-coil protein (DUF726)	sp|P11405|T2M1_MORSP Type-2 restriction enzyme MspI	tr|B9SAN2|B9SAN2_RICCO Putative uncharacterized protein	0.521	0.13	1	4	0.298
LotjaGi6g1v0182900_LC.1	sp|B3WFB1|RF3_LACCB	--*	Peptide chain release factor 3		GO:0000166, GO:0003924, GO:0005525, GO:0005737, GO:0006412, GO:0006415	AT3G50230.1 Leucine-rich repeat protein kinase family protein	sp|Q037T6|RF3_LACC3 Peptide chain release factor 3	tr|I3T190|I3T190_LOTJA Uncharacterized protein	1.019	0.23	1	4.427	0.2
LotjaGi6g1v0182500_LC.1	tr|A0A151RID1|A0A151RID1_CAJCA	*-*	Transposon Ty3-G Gag-Pol polyprotein	IPR001878 (Zinc finger, CCHC-type), IPR005162 (Retrotransposon gag domain), IPR013242 (Retroviral aspartyl protease)	GO:0003676, GO:0004190, GO:0006508, GO:0008270, GO:0015074	AT1G75560.1 zinc knuckle (CCHC-type) family protein	sp|P16900|GAG_OMVVS Gag polyprotein	tr|A0A151RID1|A0A151RID1_CAJCA Transposon Ty3-G Gag-Pol polyprotein	1.739	0.457	1.2	3.174	0.4
LotjaGi6g1v0186300.1	tr|A0A0B2R5X1|A0A0B2R5X1_GLYSO	***	Pentatricopeptide repeat-containing protein	IPR002885 (Pentatricopeptide repeat), IPR011990 (Tetratricopeptide-like helical domain)	GO:0008568, GO:0016787, GO:0051013	AT1G18485.1 Pentatricopeptide repeat (PPR) superfamily protein	sp|Q0WN60|PPR48_ARATH Pentatricopeptide repeat-containing protein At1g18485	tr|K7L3G9|K7L3G9_SOYBN Uncharacterized protein	1.655	0.929	1	1.781	0.318
LotjaGi6g1v0182000.1	tr|A0A0B0NK35|A0A0B0NK35_GOSAR	***	Pre-mRNA-splicing factor CWC22	IPR003891 (Initiation factor eIF-4 gamma, MA3), IPR016024 (Armadillo-type fold)	GO:0003723	AT1G80930.1 MIF4G domain-containing protein / MA3 domain-containing protein	sp|Q9VJ87|CWC22_DROME Pre-mRNA-splicing factor CWC22 homolog	tr|A0A0L9VAV7|A0A0L9VAV7_PHAAN Uncharacterized protein	2.768	0.582	1	4.758	0.4
LotjaGi6g1v0185400.1	tr|A0A151U271|A0A151U271_CAJCA	***	Transmembrane protein 56	IPR006634 (TRAM/LAG1/CLN8 homology domain)	GO:0016020, GO:0016021	AT4G19645.1 TRAM, LAG1 and CLN8 (TLC) lipid-sensing domain containing protein	sp|Q6PGS5|TM56B_XENLA Transmembrane protein 56-B	tr|A0A1J7HQU6|A0A1J7HQU6_LUPAN Uncharacterized protein	0.981	0.513	1	1.914	0.37
LotjaGi6g1v0185400.2	tr|A0A151QS41|A0A151QS41_CAJCA	***	Transmembrane protein 56-B	IPR006634 (TRAM/LAG1/CLN8 homology domain)	GO:0016020, GO:0016021	AT4G19645.1 TRAM, LAG1 and CLN8 (TLC) lipid-sensing domain containing protein	sp|Q96MV1|TMM56_HUMAN Transmembrane protein 56	tr|A0A1J7HQU6|A0A1J7HQU6_LUPAN Uncharacterized protein	1.318	0.541	1	2.434	0.4
LotjaGi6g1v0184600.1	tr|A0A072UW39|A0A072UW39_MEDTR	***	Transcription factor	IPR011598 (Myc-type, basic helix-loop-helix (bHLH) domain)	GO:0046983	AT2G43010.2 phytochrome interacting factor 4	sp|Q8W2F3|PIF4_ARATH Transcription factor PIF4	tr|A0A0B2R333|A0A0B2R333_GLYSO Transcription factor PIF5	0.897	0.532	1	1.685	0.346
LotjaGi6g1v0183700.2	tr|G7IQ97|G7IQ97_MEDTR	***	Disease resistance protein (TIR-NBS-LRR class), putative	IPR000157 (Toll/interleukin-1 receptor homology (TIR) domain), IPR002182 (NB-ARC), IPR011991 (Winged helix-turn-helix DNA-binding domain), IPR027417 (P-loop containing nucleoside triphosphate hydrolase), IPR032675 (Leucine-rich repeat domain, L domain-like)	GO:0007165, GO:0043531	AT5G17680.1 disease resistance protein (TIR-NBS-LRR class)	sp|Q40392|TMVRN_NICGU TMV resistance protein N	tr|G7IQ97|G7IQ97_MEDTR Disease resistance protein (TIR-NBS-LRR class), putative	3.542	0.764	1	4.635	0.4
LotjaGi6g1v0183700.1	tr|G7IQ97|G7IQ97_MEDTR	***	Disease resistance protein (TIR-NBS-LRR class), putative	IPR000157 (Toll/interleukin-1 receptor homology (TIR) domain), IPR002182 (NB-ARC), IPR011991 (Winged helix-turn-helix DNA-binding domain), IPR027417 (P-loop containing nucleoside triphosphate hydrolase), IPR032675 (Leucine-rich repeat domain, L domain-like)	GO:0007165, GO:0043531	AT5G17680.1 disease resistance protein (TIR-NBS-LRR class)	sp|Q40392|TMVRN_NICGU TMV resistance protein N	tr|G7IQ97|G7IQ97_MEDTR Disease resistance protein (TIR-NBS-LRR class), putative	3.535	0.763	1	4.636	0.4
LotjaGi6g1v0186700.1	tr|A0A0K9NZ09|A0A0K9NZ09_ZOSMR	***	Cation/H(+) antiporter	IPR006153 (Cation/H+ exchanger)	GO:0006812, GO:0015299, GO:0016020, GO:0016021, GO:0055085, GO:1902600	AT3G44900.1 cation/H+ exchanger 4	sp|Q9FYC1|CHX4_ARATH Cation/H(+) antiporter 4	tr|K7N1I5|K7N1I5_SOYBN Uncharacterized protein	1.76	0.613	1	2.872	0.133
LotjaGi6g1v0182200_LC.1	AT5G03470.1	--*	Protein phosphatase 2A regulatory B subunit family protein			AT5G03470.1 Protein phosphatase 2A regulatory B subunit family protein	sp|Q9U4G1|BDL_DROME Protein borderless	tr|M0RHH9|M0RHH9_MUSAM Uncharacterized protein	0.803	0.267	1	3.003	0.354
LotjaGi6g1v0184200_LC.12	tr|A0A1J3FDY7|A0A1J3FDY7_NOCCA	*-*	Serine/threonine-protein phosphatase 7 long form-like protein			AT2G05350.1 hypothetical protein	sp|Q9LNG5|PPP7L_ARATH Serine/threonine-protein phosphatase 7 long form homolog	tr|W9RET9|W9RET9_9ROSA Uncharacterized protein	2.052	0.342	1	6	0.4
LotjaGi6g1v0184200_LC.10	tr|A0A103Y334|A0A103Y334_CYNCS	--*	Aminotransferase-like, plant mobile domain-containing protein		GO:0008483, GO:0016740	AT2G05350.1 hypothetical protein	sp|P36009|DHR2_YEAST Probable ATP-dependent RNA helicase DHR2	tr|A0A1J3FDY7|A0A1J3FDY7_NOCCA Serine/threonine-protein phosphatase 7 long form-like protein	0.613	0.185	1	3.316	0.181
LotjaGi6g1v0184200_LC.11	tr|A0A151RYX6|A0A151RYX6_CAJCA	*-*	Serine/threonine protein phosphatase 7 long form isogeny			AT2G04865.1 Aminotransferase-like, plant mobile domain family protein	sp|F4IFD0|MAIL2_ARATH Protein MAIN-LIKE 2	tr|A0A078GRS4|A0A078GRS4_BRANA BnaAnng03280D protein	3.969	0.607	1	6.542	0.295
LotjaGi6g1v0183500.1	tr|Q6L724|Q6L724_HORVU	*-*	ATP-dependent RNA helicase	IPR001650 (Helicase, C-terminal), IPR011545 (DEAD/DEAH box helicase domain), IPR027417 (P-loop containing nucleoside triphosphate hydrolase)	GO:0003676, GO:0003723, GO:0004386, GO:0005524, GO:0005634, GO:0008270	AT3G22330.1 putative mitochondrial RNA helicase 2	sp|Q9LUW5|RH53_ARATH DEAD-box ATP-dependent RNA helicase 53	tr|I1N132|I1N132_SOYBN Uncharacterized protein	3.073	0.843	1	3.645	0.251
LotjaGi6g1v0186500.2	tr|A0A0K9PIU3|A0A0K9PIU3_ZOSMR	***	Late embryogenesis abundant protein Lea14	IPR004864 (Late embryogenesis abundant protein, LEA-14)	GO:0009269	AT2G44060.1 Late embryogenesis abundant protein, group 2	sp|P46519|LEA14_SOYBN Desiccation protectant protein Lea14 homolog	tr|C6T750|C6T750_SOYBN Late-embryogenesis abundant protein 2	1.895	0.527	1	3.593	0.328
LotjaGi6g1v0186500.1	tr|A0A0K9PIU3|A0A0K9PIU3_ZOSMR	***	Late embryogenesis abundant protein Lea14	IPR004864 (Late embryogenesis abundant protein, LEA-14)	GO:0009269	AT2G44060.1 Late embryogenesis abundant protein, group 2	sp|P46519|LEA14_SOYBN Desiccation protectant protein Lea14 homolog	tr|C6T750|C6T750_SOYBN Late-embryogenesis abundant protein 2	1.895	0.527	1	3.593	0.328
LotjaGi6g1v0184800.2	tr|A0A0S3RJR0|A0A0S3RJR0_PHAAN	***	Reticulon-like protein	IPR003388 (Reticulon)	GO:0005783, GO:0005789, GO:0016020, GO:0016021	AT3G10260.1 Reticulon family protein	sp|Q9SS37|RTNLH_ARATH Reticulon-like protein B8	tr|I1KXW8|I1KXW8_SOYBN Reticulon-like protein	0.98	0.98	1	1	0.4
LotjaGi6g1v0185900_LC.2	tr|A0A151SHB5|A0A151SHB5_CAJCA	*-*	Glucose-6-phosphate 1-dehydrogenase	IPR022675 (Glucose-6-phosphate dehydrogenase, C-terminal)	GO:0004345, GO:0005975, GO:0006006, GO:0006098, GO:0016491, GO:0050661, GO:0055114	AT5G13110.1 glucose-6-phosphate dehydrogenase 2	sp|Q43839|G6PDC_SOLTU Glucose-6-phosphate 1-dehydrogenase, chloroplastic	tr|I3SZ65|I3SZ65_LOTJA Uncharacterized protein	4.791	0.974	1	4.92	0.4
LotjaGi6g1v0184800.1	tr|A0A0B2NWS8|A0A0B2NWS8_GLYSO	***	Reticulon-like protein	IPR003388 (Reticulon)		AT3G10260.1 Reticulon family protein	sp|Q9SS37|RTNLH_ARATH Reticulon-like protein B8	tr|I1KXW8|I1KXW8_SOYBN Reticulon-like protein	0.981	0.981	1	1	0.4
LotjaGi6g1v0185900_LC.1	tr|A0A151SHB5|A0A151SHB5_CAJCA	*-*	Glucose-6-phosphate 1-dehydrogenase	IPR022675 (Glucose-6-phosphate dehydrogenase, C-terminal)	GO:0004345, GO:0005975, GO:0006006, GO:0006098, GO:0016491, GO:0050661, GO:0055114	AT5G13110.1 glucose-6-phosphate dehydrogenase 2	sp|Q43839|G6PDC_SOLTU Glucose-6-phosphate 1-dehydrogenase, chloroplastic	tr|I3SZ65|I3SZ65_LOTJA Uncharacterized protein	4.873	0.983	1	4.956	0.4
LotjaGi6g1v0185100.1	tr|A0A151SIU7|A0A151SIU7_CAJCA	***	Pentatricopeptide repeat-containing protein family	IPR002885 (Pentatricopeptide repeat), IPR011990 (Tetratricopeptide-like helical domain)		AT5G27110.1 Tetratricopeptide repeat (TPR)-like superfamily protein	sp|O04659|PP398_ARATH Pentatricopeptide repeat-containing protein At5g27110	tr|A0A151SIU7|A0A151SIU7_CAJCA Pentatricopeptide repeat-containing protein family	1.634	0.924	1	1.769	0.4
LotjaGi6g1v0185900_LC.3	tr|A0A1B6QMK8|A0A1B6QMK8_SORBI	*-*	Glucose-6-phosphate 1-dehydrogenase	IPR022675 (Glucose-6-phosphate dehydrogenase, C-terminal)	GO:0004345, GO:0005975, GO:0006006, GO:0006098, GO:0016491, GO:0050661, GO:0055114	AT5G35790.1 glucose-6-phosphate dehydrogenase 1	sp|Q43839|G6PDC_SOLTU Glucose-6-phosphate 1-dehydrogenase, chloroplastic	tr|A0A0A9J783|A0A0A9J783_ARUDO Uncharacterized protein	4.793	0.966	1	4.961	0.4
LotjaGi6g1v0181900.1	tr|A0A0B2NWU5|A0A0B2NWU5_GLYSO	***	Pentatricopeptide repeat-containing protein	IPR002885 (Pentatricopeptide repeat), IPR011990 (Tetratricopeptide-like helical domain), IPR032867 (DYW domain)		AT3G49710.1 Pentatricopeptide repeat (PPR) superfamily protein	sp|Q9M2Y7|PP274_ARATH Pentatricopeptide repeat-containing protein At3g49710	tr|A0A072UUG6|A0A072UUG6_MEDTR Pentatricopeptide (PPR) repeat protein	1.632	0.919	1	1.776	0.388
LotjaGi6g1v0183300.1	tr|C1IGP4|C1IGP4_VIGRA	***	Alanine:glyoxylate aminotransferase	IPR015424 (Pyridoxal phosphate-dependent transferase)	GO:0003824, GO:0008483, GO:0016740	AT2G13360.1 alanine:glyoxylate aminotransferase	sp|Q56YA5|SGAT_ARATH Serine--glyoxylate aminotransferase	tr|G7J013|G7J013_MEDTR Serine-glyoxylate aminotransferase-like protein	1.79	0.72	1	2.486	0.398
LotjaGi6g1v0181600_LC.1	tr|A0A061FTK8|A0A061FTK8_THECC	*-*	XH/XS domain-containing protein, putative	IPR005379 (Uncharacterised domain XH)		AT1G15910.1 XH/XS domain-containing protein	sp|Q9S9P3|FDM1_ARATH Factor of DNA methylation 1	tr|A0A151RQC3|A0A151RQC3_CAJCA Uncharacterized protein	1.019	0.368	1	2.772	0.4
LotjaGi6g1v0183300.2	tr|C1IGP4|C1IGP4_VIGRA	***	Alanine:glyoxylate aminotransferase	IPR015424 (Pyridoxal phosphate-dependent transferase)	GO:0003824, GO:0008483, GO:0016740	AT2G13360.1 alanine:glyoxylate aminotransferase	sp|Q56YA5|SGAT_ARATH Serine--glyoxylate aminotransferase	tr|G7J013|G7J013_MEDTR Serine-glyoxylate aminotransferase-like protein	1.817	0.722	1	2.518	0.397
LotjaGi6g1v0183300.3	tr|C1IGP4|C1IGP4_VIGRA	***	Alanine:glyoxylate aminotransferase	IPR015424 (Pyridoxal phosphate-dependent transferase)	GO:0003824, GO:0008483, GO:0016740	AT2G13360.1 alanine:glyoxylate aminotransferase	sp|Q56YA5|SGAT_ARATH Serine--glyoxylate aminotransferase	tr|G7J013|G7J013_MEDTR Serine-glyoxylate aminotransferase-like protein	1.824	0.718	1	2.54	0.398
LotjaGi6g1v0183300.4	tr|C1IGP4|C1IGP4_VIGRA	***	Alanine:glyoxylate aminotransferase		GO:0003824, GO:0008483, GO:0016740	AT2G13360.1 alanine:glyoxylate aminotransferase	sp|Q56YA5|SGAT_ARATH Serine--glyoxylate aminotransferase	tr|G7J013|G7J013_MEDTR Serine-glyoxylate aminotransferase-like protein	1.79	0.72	1	2.486	0.398
LotjaGi6g1v0184500.1	tr|B9S6G9|B9S6G9_RICCO	***	Amine oxidase, putative	IPR002937 (Amine oxidase), IPR023753 (FAD/NAD(P)-binding domain)	GO:0016491, GO:0055114	AT2G43020.1 polyamine oxidase 2	sp|Q9SKX5|PAO2_ARATH Probable polyamine oxidase 2	tr|I1N129|I1N129_SOYBN Uncharacterized protein	0.437	0.473	2	0.462	0.369
LotjaGi6g1v0184500.3	tr|B9S6G9|B9S6G9_RICCO	***	Amine oxidase, putative	IPR002937 (Amine oxidase), IPR023753 (FAD/NAD(P)-binding domain)	GO:0016491, GO:0055114	AT2G43020.1 polyamine oxidase 2	sp|Q9SKX5|PAO2_ARATH Probable polyamine oxidase 2	tr|A0A072UW35|A0A072UW35_MEDTR Polyamine oxidase-like protein	0.438	0.474	2	0.462	0.371
LotjaGi6g1v0184500.2	tr|B9S6G9|B9S6G9_RICCO	***	Amine oxidase, putative	IPR002937 (Amine oxidase), IPR023753 (FAD/NAD(P)-binding domain)	GO:0016491, GO:0055114	AT2G43020.1 polyamine oxidase 2	sp|Q9SKX5|PAO2_ARATH Probable polyamine oxidase 2	tr|I1N129|I1N129_SOYBN Uncharacterized protein	0.503	0.538	2	0.467	0.378
LotjaGi6g1v0182100_LC.1	tr|A0A072U8N9|A0A072U8N9_MEDTR	***	Subtilisin-like serine protease	IPR000209 (Peptidase S8/S53 domain)	GO:0004252, GO:0006508, GO:0008233, GO:0008236, GO:0016787	AT5G58840.1 Subtilase family protein	sp|Q9FIM5|SBT49_ARATH Subtilisin-like protease SBT4.9	tr|A0A1J7GE73|A0A1J7GE73_LUPAN Uncharacterized protein	0.977	0.427	1	2.29	0.4
LotjaGi6g1v0182300_LC.1	AT1G26200.2	--*	TRAM, LAG1 and CLN8 (TLC) lipid-sensing domain containing protein			AT1G26200.2 TRAM, LAG1 and CLN8 (TLC) lipid-sensing domain containing protein	sp|P33534|OPRK_MOUSE Kappa-type opioid receptor	tr|A0A0A0L6V4|A0A0A0L6V4_CUCSA Uncharacterized protein	2.814	0.459	1	6.126	0.351
LotjaGi6g1v0185200_LC.3	tr|V7BNW0|V7BNW0_PHAVU	***	Membrin		GO:0005484, GO:0005794, GO:0015031, GO:0016020, GO:0016021, GO:0016192, GO:0061025	AT2G36900.1 membrin 11	sp|Q9SJL6|MEM11_ARATH Membrin-11	tr|V7BNW0|V7BNW0_PHAVU Membrin	0.753	0.753	1	1	0.4
LotjaGi6g1v0185200_LC.2	tr|V7BNW0|V7BNW0_PHAVU	***	Membrin		GO:0005484, GO:0005794, GO:0015031, GO:0016020, GO:0016021, GO:0016192, GO:0061025	AT2G36900.1 membrin 11	sp|Q9SJL6|MEM11_ARATH Membrin-11	tr|V7BNW0|V7BNW0_PHAVU Membrin	0.645	0.645	1	1	0.4
LotjaGi6g1v0185800_LC.1	tr|A0A151SKM0|A0A151SKM0_CAJCA	***	Gag-Pol polyprotein	IPR001878 (Zinc finger, CCHC-type), IPR005162 (Retrotransposon gag domain)	GO:0003676, GO:0008270	AT3G43590.1 zinc knuckle (CCHC-type) family protein	sp|Q65XV7|RFA1C_ORYSJ Replication protein A 70 kDa DNA-binding subunit C	tr|A0A151RID1|A0A151RID1_CAJCA Transposon Ty3-G Gag-Pol polyprotein	1.492	0.582	1	2.564	0.303
LotjaGi6g1v0185200_LC.1	tr|V7BNW0|V7BNW0_PHAVU	***	Membrin		GO:0005484, GO:0005794, GO:0015031, GO:0016020, GO:0016021, GO:0016192, GO:0061025	AT2G36900.1 membrin 11	sp|Q9SJL6|MEM11_ARATH Membrin-11	tr|A0A151SIT5|A0A151SIT5_CAJCA Membrin-11	0.836	0.836	1	1	0.396
LotjaGi6g1v0186100.1	tr|I3S4E4|I3S4E4_LOTJA	***	Molybdopterin synthase catalytic subunit	IPR003448 (Molybdopterin biosynthesis MoaE)	GO:0005737, GO:0005829, GO:0006777, GO:0016740, GO:0019008, GO:0030366	AT2G43760.1 molybdopterin biosynthesis MoaE family protein	sp|O22827|MOC2B_ARATH Molybdopterin synthase catalytic subunit	tr|I3S4E4|I3S4E4_LOTJA Molybdopterin synthase catalytic subunit	3.749	0.955	1	3.927	0.4
LotjaGi6g1v0186800_LC.1	tr|G7J0Z0|G7J0Z0_MEDTR	*-*	LRR and NB-ARC domain disease resistance protein	IPR032675 (Leucine-rich repeat domain, L domain-like)	GO:0043531	AT5G44870.1 Disease resistance protein (TIR-NBS-LRR class) family	sp|P56698|CAC1B_DIPOM Probable voltage-dependent N-type calcium channel subunit alpha-1B	tr|K7N1S6|K7N1S6_SOYBN Uncharacterized protein	4.956	0.878	1	5.643	0.4
LotjaGi6g1v0186800_LC.2	tr|G7J0Z0|G7J0Z0_MEDTR	*-*	LRR and NB-ARC domain disease resistance protein		GO:0043531	AT5G44870.1 Disease resistance protein (TIR-NBS-LRR class) family	sp|P56698|CAC1B_DIPOM Probable voltage-dependent N-type calcium channel subunit alpha-1B	tr|K7N1S6|K7N1S6_SOYBN Uncharacterized protein	4.956	0.878	1	5.643	0.4
LotjaGi6g1v0182800_LC.1	sp|B3WFB1|RF3_LACCB	--*	Peptide chain release factor 3		GO:0000166, GO:0003924, GO:0005525, GO:0005737, GO:0006412, GO:0006415	AT3G50230.2 Leucine-rich repeat protein kinase family protein	sp|Q037T6|RF3_LACC3 Peptide chain release factor 3	tr|I3T190|I3T190_LOTJA Uncharacterized protein	1.219	0.278	1	4.389	0.2
LotjaGi6g1v0184700.1	tr|B9GSR0|B9GSR0_POPTR	***	Aldo/keto reductase family protein	IPR023210 (NADP-dependent oxidoreductase domain)	GO:0016491, GO:0055114	AT1G06690.1 NAD(P)-linked oxidoreductase superfamily protein	sp|Q94A68|Y1669_ARATH Uncharacterized oxidoreductase At1g06690, chloroplastic	tr|I3SAM5|I3SAM5_LOTJA Uncharacterized protein	1.084	0.536	1	2.02	0.373
LotjaGi6g1v0182700_LC.3	AT5G36740.5	*-*	Acyl-CoA N-acyltransferase with RING/FYVE/PHD-type zinc finger protein			AT3G53680.1 Acyl-CoA N-acyltransferase with RING/FYVE/PHD-type zinc finger domain-containing protein	sp|F4IXE7|IDM1_ARATH Increased DNA methylation 1	tr|A0A0J8CKZ5|A0A0J8CKZ5_BETVU Uncharacterized protein	3.325	0.441	1	7.531	0.225
LotjaGi6g1v0186400.2	tr|A0A1J6KNA4|A0A1J6KNA4_NICAT	***	Stomatal closure-related actin-binding protein 1		GO:0003779, GO:0007015, GO:0010119	AT2G26770.1 plectin-like protein	sp|O48791|SCAB1_ARATH Stomatal closure-related actin-binding protein 1	tr|A0A1J7HKQ3|A0A1J7HKQ3_LUPAN Uncharacterized protein	1.205	0.265	1	4.544	0.345
LotjaGi6g1v0182700_LC.2	AT1G48090.6	--*	calcium-dependent lipid-binding family protein			AT1G48090.1 calcium-dependent lipid-binding family protein	sp|Q9UKF5|ADA29_HUMAN Disintegrin and metalloproteinase domain-containing protein 29	tr|A0A090MBU2|A0A090MBU2_OSTTA Phosphoribosyltransferase domain	0.973	0.243	1	4	0.318
LotjaGi6g1v0186400.1	tr|A0A1J6KNA4|A0A1J6KNA4_NICAT	***	Stomatal closure-related actin-binding protein 1	IPR032009 (Stomatal closure-related actin-binding protein, coiled-coil domain), IPR032012 (Stomatal closure-related actin-binding protein, actin-binding domain), IPR032015 (Stomatal closure-related actin-binding protein, fused Ig-PH domain)	GO:0003779, GO:0007015, GO:0010119	AT2G26770.1 plectin-like protein	sp|O48791|SCAB1_ARATH Stomatal closure-related actin-binding protein 1	tr|A0A1J7HKQ3|A0A1J7HKQ3_LUPAN Uncharacterized protein	1.205	0.265	1	4.544	0.345
LotjaGi6g1v0182700_LC.1	AT5G36740.4	*-*	Acyl-CoA N-acyltransferase with RING/FYVE/PHD-type zinc finger protein			AT3G53680.1 Acyl-CoA N-acyltransferase with RING/FYVE/PHD-type zinc finger domain-containing protein	sp|F4IXE7|IDM1_ARATH Increased DNA methylation 1	tr|A0A0V0ITW9|A0A0V0ITW9_SOLCH Putative ovule protein	2.962	0.441	1.1	6.108	0.195
LotjaGi6g1v0186400.4	tr|A0A1J6KNA4|A0A1J6KNA4_NICAT	***	Stomatal closure-related actin-binding protein 1	IPR032009 (Stomatal closure-related actin-binding protein, coiled-coil domain), IPR032012 (Stomatal closure-related actin-binding protein, actin-binding domain), IPR032015 (Stomatal closure-related actin-binding protein, fused Ig-PH domain)	GO:0003779, GO:0007015, GO:0010119	AT2G26770.1 plectin-like protein	sp|O48791|SCAB1_ARATH Stomatal closure-related actin-binding protein 1	tr|A0A1J7HKQ3|A0A1J7HKQ3_LUPAN Uncharacterized protein	1.167	0.264	1	4.42	0.341
LotjaGi6g1v0186400.3	tr|A0A1J6KNA4|A0A1J6KNA4_NICAT	***	Stomatal closure-related actin-binding protein 1	IPR032009 (Stomatal closure-related actin-binding protein, coiled-coil domain), IPR032012 (Stomatal closure-related actin-binding protein, actin-binding domain), IPR032015 (Stomatal closure-related actin-binding protein, fused Ig-PH domain)	GO:0003779, GO:0007015, GO:0010119	AT2G26770.1 plectin-like protein	sp|O48791|SCAB1_ARATH Stomatal closure-related actin-binding protein 1	tr|A0A1J7HKQ3|A0A1J7HKQ3_LUPAN Uncharacterized protein	1.209	0.266	1	4.544	0.344
LotjaGi6g1v0183800.1	tr|B9S4J8|B9S4J8_RICCO	--*	Prefoldin subunit, putative	IPR004127 (Prefoldin alpha-like)	GO:0006457, GO:0016272, GO:0051082	AT1G26660.1 Prefoldin chaperone subunit family protein	sp|Q54ND3|UXT_DICDI Protein UXT homolog	tr|C6SY11|C6SY11_SOYBN Putative uncharacterized protein	0.772	0.406	1	1.901	0.052
LotjaGi6g1v0185500.1	tr|A0A061DY70|A0A061DY70_THECC	***	Mitochondrial transcription termination factor family protein	IPR003690 (Transcription termination factor, mitochondrial/chloroplastic)	GO:0003690, GO:0006355, GO:0016020	AT5G07900.1 Mitochondrial transcription termination factor family protein	sp|Q9FM80|MTEF9_ARATH Transcription termination factor MTERF9, chloroplastic	tr|A0A0B2NW02|A0A0B2NW02_GLYSO Uncharacterized protein	1.969	0.517	1	3.81	0.25
LotjaGi6g1v0187200.1	tr|A4ZKE4|A4ZKE4_COFCA	***	Hydroxycinnamoyl-CoA shikimate/quinate hydroxycinnamoyltransferase	IPR003480 (Transferase)	GO:0016740, GO:0016747	AT2G19070.1 spermidine hydroxycinnamoyl transferase	sp|O64470|SHT_ARATH Spermidine hydroxycinnamoyl transferase	tr|I1NDZ7|I1NDZ7_SOYBN Uncharacterized protein	1.664	0.407	1	4.091	0.211
LotjaGi6g1v0187000.1	tr|A0A151U0F7|A0A151U0F7_CAJCA	***	Retrovirus-related Pol polyprotein from transposon TNT 1-94	IPR001878 (Zinc finger, CCHC-type), IPR012337 (Ribonuclease H-like domain), IPR013103 (Reverse transcriptase, RNA-dependent DNA polymerase), IPR025724 (GAG-pre-integrase domain), IPR029472 (Gag-polypeptide of LTR copia-type)	GO:0003676, GO:0008270, GO:0015074	AT4G23160.2 cysteine-rich RECEPTOR-like kinase	sp|P10978|POLX_TOBAC Retrovirus-related Pol polyprotein from transposon TNT 1-94	tr|A5AGK3|A5AGK3_VITVI Putative uncharacterized protein	3.771	0.717	1	5.262	0.4
LotjaGi6g1v0184000.1	tr|A0A061G732|A0A061G732_THECC	***	Pectin lyase-like superfamily protein	IPR000743 (Glycoside hydrolase, family 28), IPR011050 (Pectin lyase fold/virulence factor)	GO:0004650, GO:0005975, GO:0008152, GO:0016787, GO:0016798, GO:0016829	AT4G23820.1 Pectin lyase-like superfamily protein	sp|A7PZL3|PGLR_VITVI Probable polygalacturonase	tr|I1N131|I1N131_SOYBN Uncharacterized protein	1.625	0.543	1	2.994	0.373
LotjaGi6g1v0185300.1	tr|Q9SIZ5|Q9SIZ5_ARATH	*-*	Myb family transcription factor	IPR009057 (Homeobox domain-like)	GO:0003677, GO:0003700, GO:0005634, GO:0006351, GO:0006355	AT2G40260.1 Homeodomain-like superfamily protein	sp|Q700D9|MYBF_ARATH Putative Myb family transcription factor At1g14600	tr|A0A0B2NRI3|A0A0B2NRI3_GLYSO Putative Myb family transcription factor	0.587	0.279	1	2.102	0.209
LotjaGi6g1v0186600.1	tr|A0A151RSG5|A0A151RSG5_CAJCA	***	F-box/kelch-repeat protein family	IPR001810 (F-box domain), IPR006652 (Kelch repeat type 1)	GO:0016020, GO:0016021	AT5G26960.1 Galactose oxidase/kelch repeat superfamily protein	sp|Q6NPN5|FK113_ARATH F-box/kelch-repeat protein At5g26960	tr|V7BJN1|V7BJN1_PHAVU Uncharacterized protein	1.971	0.612	1	3.222	0.378
LotjaGi6g1v0184900.1	tr|A0A0B0PCH7|A0A0B0PCH7_GOSAR	***	Oxygen-evolving enhancer 2-1, chloroplastic	IPR002683 (PsbP family)	GO:0005509, GO:0009523, GO:0009654, GO:0015979, GO:0019898	AT1G06680.1 photosystem II subunit P-1	sp|P16059|PSBP_PEA Oxygen-evolving enhancer protein 2, chloroplastic	tr|I3T637|I3T637_LOTJA Uncharacterized protein	2.169	0.416	1	5.211	0.36
LotjaGi6g1v0183600.1	tr|G7IQ97|G7IQ97_MEDTR	***	Disease resistance protein (TIR-NBS-LRR class), putative	IPR000157 (Toll/interleukin-1 receptor homology (TIR) domain), IPR002182 (NB-ARC), IPR011991 (Winged helix-turn-helix DNA-binding domain), IPR027417 (P-loop containing nucleoside triphosphate hydrolase), IPR032675 (Leucine-rich repeat domain, L domain-like)	GO:0007165, GO:0043531	AT5G17680.1 disease resistance protein (TIR-NBS-LRR class)	sp|Q40392|TMVRN_NICGU TMV resistance protein N	tr|G7IQ97|G7IQ97_MEDTR Disease resistance protein (TIR-NBS-LRR class), putative	3.503	0.756	1	4.632	0.4
LotjaGi6g1v0182400_LC.1	tr|Q403H0|Q403H0_LOTJA	*-*	Dihydroflavonol 4-reductase	IPR016040 (NAD(P)-binding domain)	GO:0003824, GO:0050662	AT5G42800.1 dihydroflavonol 4-reductase	sp|Q9XES5|DFRA_MALDO Bifunctional dihydroflavonol 4-reductase/flavanone 4-reductase	tr|I3SJK0|I3SJK0_LOTJA Uncharacterized protein	2.214	0.836	1	2.648	0.4
LotjaGi6g1v0184200_LC.3	tr|A0A1J3FDY7|A0A1J3FDY7_NOCCA	*-*	Serine/threonine-protein phosphatase 7 long form-like protein			AT2G05350.1 hypothetical protein	sp|Q9LNG5|PPP7L_ARATH Serine/threonine-protein phosphatase 7 long form homolog	tr|W9RET9|W9RET9_9ROSA Uncharacterized protein	2.052	0.342	1	6	0.4
LotjaGi6g1v0184200_LC.4	tr|A0A103Y334|A0A103Y334_CYNCS	--*	Aminotransferase-like, plant mobile domain-containing protein		GO:0008483, GO:0016740	AT2G05350.1 hypothetical protein	sp|P36009|DHR2_YEAST Probable ATP-dependent RNA helicase DHR2	tr|A0A1J3FDY7|A0A1J3FDY7_NOCCA Serine/threonine-protein phosphatase 7 long form-like protein	0.613	0.185	1	3.316	0.181
LotjaGi6g1v0184200_LC.1	tr|A0A103Y334|A0A103Y334_CYNCS	--*	Aminotransferase-like, plant mobile domain-containing protein		GO:0008483, GO:0016740	AT2G05350.1 hypothetical protein	sp|P36009|DHR2_YEAST Probable ATP-dependent RNA helicase DHR2	tr|A0A1J3FDY7|A0A1J3FDY7_NOCCA Serine/threonine-protein phosphatase 7 long form-like protein	0.613	0.185	1	3.316	0.181
LotjaGi6g1v0184200_LC.2	tr|A0A151RYX6|A0A151RYX6_CAJCA	*-*	Serine/threonine protein phosphatase 7 long form isogeny			AT2G04865.1 Aminotransferase-like, plant mobile domain family protein	sp|F4IFD0|MAIL2_ARATH Protein MAIN-LIKE 2	tr|A0A078GRS4|A0A078GRS4_BRANA BnaAnng03280D protein	3.969	0.607	1	6.542	0.295
LotjaGi6g1v0183100_LC.1	AT4G03000.2	--*	RING/U-box superfamily protein			AT2G39010.2 plasma membrane intrinsic protein 2E	sp|Q5ALX5|SSN2_CANAL Mediator of RNA polymerase II transcription subunit 13	tr|I1KNI9|I1KNI9_SOYBN Uncharacterized protein	0.943	0.236	1	4	0.296
LotjaGi6g1v0181700.2	tr|A0A103Y576|A0A103Y576_CYNCS	***	Pentatricopeptide repeat-containing protein			AT5G65820.1 Pentatricopeptide repeat (PPR) superfamily protein	sp|Q9FH87|PP447_ARATH Putative pentatricopeptide repeat-containing protein At5g65820	tr|A0A072TSC5|A0A072TSC5_MEDTR PPR containing plant-like protein	1.634	0.898	1	1.821	0.345
LotjaGi6g1v0181700.1	tr|A0A103Y576|A0A103Y576_CYNCS	***	Pentatricopeptide repeat-containing protein	IPR002885 (Pentatricopeptide repeat)		AT5G65820.1 Pentatricopeptide repeat (PPR) superfamily protein	sp|Q9FH87|PP447_ARATH Putative pentatricopeptide repeat-containing protein At5g65820	tr|A0A072TSC5|A0A072TSC5_MEDTR PPR containing plant-like protein	1.634	0.898	1	1.821	0.345
LotjaGi6g1v0184200_LC.9	tr|A0A1J3FDY7|A0A1J3FDY7_NOCCA	*-*	Serine/threonine-protein phosphatase 7 long form-like protein			AT2G05350.1 hypothetical protein	sp|Q9LNG5|PPP7L_ARATH Serine/threonine-protein phosphatase 7 long form homolog	tr|W9RET9|W9RET9_9ROSA Uncharacterized protein	2.052	0.342	1	6	0.4
LotjaGi6g1v0184200_LC.7	tr|A0A151SHP6|A0A151SHP6_CAJCA	*-*	Serine/threonine protein phosphatase 7 long form isogeny	IPR019557 (Aminotransferase-like, plant mobile domain)		AT2G25010.1 Aminotransferase-like, plant mobile domain family protein	sp|Q9SK32|MAIL1_ARATH Protein MAIN-LIKE 1	tr|A0A1J3FDY7|A0A1J3FDY7_NOCCA Serine/threonine-protein phosphatase 7 long form-like protein	4.491	0.688	1	6.522	0.197
LotjaGi6g1v0184200_LC.8	tr|A0A151RYX6|A0A151RYX6_CAJCA	*-*	Serine/threonine protein phosphatase 7 long form isogeny			AT2G04865.1 Aminotransferase-like, plant mobile domain family protein	sp|F4IFD0|MAIL2_ARATH Protein MAIN-LIKE 2	tr|A0A078GRS4|A0A078GRS4_BRANA BnaAnng03280D protein	3.969	0.607	1	6.542	0.295
LotjaGi6g1v0184200_LC.5	tr|A0A151QRV2|A0A151QRV2_CAJCA	*-*	Serine/threonine protein phosphatase 7 long form isogeny	IPR019557 (Aminotransferase-like, plant mobile domain)		AT2G04865.1 Aminotransferase-like, plant mobile domain family protein	sp|F4IFD0|MAIL2_ARATH Protein MAIN-LIKE 2	tr|A0A1J3FDY7|A0A1J3FDY7_NOCCA Serine/threonine-protein phosphatase 7 long form-like protein	4.27	0.651	1	6.558	0.195
LotjaGi6g1v0184200_LC.6	AT3G63450.5	--*	RNA-binding (RRM/RBD/RNP motifs) family protein			AT2G05350.1 hypothetical protein	sp|P36009|DHR2_YEAST Probable ATP-dependent RNA helicase DHR2	tr|A0A1J3FDY7|A0A1J3FDY7_NOCCA Serine/threonine-protein phosphatase 7 long form-like protein	1.401	0.233	1	6	0.158
LotjaGi6g1v0191500.2	tr|A0A0B2RNG0|A0A0B2RNG0_GLYSO	***	Protein ETHYLENE INSENSITIVE 3			AT3G20770.1 Ethylene insensitive 3 family protein	sp|O24606|EIN3_ARATH Protein ETHYLENE INSENSITIVE 3	tr|A0A0B2RNG0|A0A0B2RNG0_GLYSO Protein ETHYLENE INSENSITIVE 3	1.495	0.571	1	2.616	0.4
LotjaGi6g1v0192300.3	tr|B9R8J1|B9R8J1_RICCO	***	Alcohol dehydrogenase, putative	IPR011032 (GroES-like), IPR013149 (Alcohol dehydrogenase, C-terminal), IPR016040 (NAD(P)-binding domain)	GO:0008270, GO:0016491, GO:0046872, GO:0051903, GO:0055114	AT5G42250.1 Zinc-binding alcohol dehydrogenase family protein	sp|Q9FH04|ADHL7_ARATH Alcohol dehydrogenase-like 7	tr|A0A0R0EGS0|A0A0R0EGS0_SOYBN Uncharacterized protein	0.907	0.946	2	0.479	0.354
LotjaGi6g1v0192300.1	tr|B9R8J1|B9R8J1_RICCO	***	Alcohol dehydrogenase, putative	IPR011032 (GroES-like), IPR013149 (Alcohol dehydrogenase, C-terminal), IPR016040 (NAD(P)-binding domain)	GO:0008270, GO:0016491, GO:0046872, GO:0051903, GO:0055114	AT5G42250.1 Zinc-binding alcohol dehydrogenase family protein	sp|Q9FH04|ADHL7_ARATH Alcohol dehydrogenase-like 7	tr|G7J607|G7J607_MEDTR Zinc-binding alcohol dehydrogenase family protein	0.918	0.949	2	0.483	0.355
LotjaGi6g1v0192300.2	tr|B9R8J1|B9R8J1_RICCO	***	Alcohol dehydrogenase, putative	IPR011032 (GroES-like), IPR013149 (Alcohol dehydrogenase, C-terminal), IPR016040 (NAD(P)-binding domain)	GO:0008270, GO:0016491, GO:0046872, GO:0051903, GO:0055114	AT5G42250.1 Zinc-binding alcohol dehydrogenase family protein	sp|Q9FH04|ADHL7_ARATH Alcohol dehydrogenase-like 7	tr|A0A0B2SAN2|A0A0B2SAN2_GLYSO Alcohol dehydrogenase-like 7	0.914	0.944	2	0.484	0.354
LotjaGi6g1v0187700.3	tr|A0A072UU85|A0A072UU85_MEDTR	***	4-diphosphocytidyl-2-C-methyl-D-erythritol kinase	IPR004424 (4-diphosphocytidyl-2C-methyl-D-erythritol kinase)	GO:0005524, GO:0009507, GO:0016114, GO:0016301, GO:0016310, GO:0050515	AT2G26930.1 4-(cytidine 5'-phospho)-2-C-methyl-D-erithritol kinase	sp|P93841|ISPE_SOLLC 4-diphosphocytidyl-2-C-methyl-D-erythritol kinase, chloroplastic/chromoplastic	tr|I3T103|I3T103_LOTJA Uncharacterized protein	7.615	0.972	1	7.837	0.394
LotjaGi6g1v0193100.2	tr|A0A0B4PJM3|A0A0B4PJM3_SOYBN	***	Beta-glucosidase	IPR002772 (Glycoside hydrolase family 3 C-terminal domain), IPR017853 (Glycoside hydrolase superfamily)	GO:0004553, GO:0005975, GO:0008152, GO:0008422, GO:0016787, GO:0016798, GO:0102483	AT5G20950.3 Glycosyl hydrolase family protein	sp|A7LXU3|BGH3B_BACO1 Beta-glucosidase BoGH3B	tr|G7J6L9|G7J6L9_MEDTR Glycoside hydrolase family 3 protein	0.897	0.555	1	1.617	0.377
LotjaGi6g1v0193100.3	tr|A0A0B4PJM3|A0A0B4PJM3_SOYBN	***	Beta-glucosidase		GO:0004553, GO:0005975, GO:0008152, GO:0008422, GO:0016787, GO:0016798, GO:0102483	AT5G20950.3 Glycosyl hydrolase family protein	sp|A7LXU3|BGH3B_BACO1 Beta-glucosidase BoGH3B	tr|G7J6L9|G7J6L9_MEDTR Glycoside hydrolase family 3 protein	0.897	0.555	1	1.617	0.377
LotjaGi6g1v0193100.1	tr|A0A0B4PJM3|A0A0B4PJM3_SOYBN	***	Beta-glucosidase	IPR002772 (Glycoside hydrolase family 3 C-terminal domain), IPR017853 (Glycoside hydrolase superfamily)	GO:0004553, GO:0005975, GO:0008152, GO:0008422, GO:0016787, GO:0016798, GO:0102483	AT5G20950.3 Glycosyl hydrolase family protein	sp|A7LXU3|BGH3B_BACO1 Beta-glucosidase BoGH3B	tr|G7J6L9|G7J6L9_MEDTR Glycoside hydrolase family 3 protein	0.882	0.526	1	1.677	0.374
LotjaGi6g1v0187700.1	tr|A0A072UU85|A0A072UU85_MEDTR	***	4-diphosphocytidyl-2-C-methyl-D-erythritol kinase	IPR004424 (4-diphosphocytidyl-2C-methyl-D-erythritol kinase)	GO:0005524, GO:0009507, GO:0016114, GO:0016301, GO:0016310, GO:0050515	AT2G26930.1 4-(cytidine 5'-phospho)-2-C-methyl-D-erithritol kinase	sp|P56848|ISPE_MENPI 4-diphosphocytidyl-2-C-methyl-D-erythritol kinase, chloroplastic	tr|I3T103|I3T103_LOTJA Uncharacterized protein	7.616	0.972	1	7.835	0.392
LotjaGi6g1v0193100.4	tr|A0A0B4PJM3|A0A0B4PJM3_SOYBN	***	Beta-glucosidase	IPR002772 (Glycoside hydrolase family 3 C-terminal domain), IPR017853 (Glycoside hydrolase superfamily)	GO:0004553, GO:0005975, GO:0008152, GO:0008422, GO:0016787, GO:0016798, GO:0102483	AT5G20950.3 Glycosyl hydrolase family protein	sp|A7LXU3|BGH3B_BACO1 Beta-glucosidase BoGH3B	tr|G7J6L9|G7J6L9_MEDTR Glycoside hydrolase family 3 protein	0.856	0.527	1	1.623	0.378
LotjaGi6g1v0187700.2	tr|A0A072UU85|A0A072UU85_MEDTR	***	4-diphosphocytidyl-2-C-methyl-D-erythritol kinase	IPR004424 (4-diphosphocytidyl-2C-methyl-D-erythritol kinase)	GO:0005524, GO:0009507, GO:0016114, GO:0016301, GO:0016310, GO:0050515	AT2G26930.1 4-(cytidine 5'-phospho)-2-C-methyl-D-erithritol kinase	sp|P56848|ISPE_MENPI 4-diphosphocytidyl-2-C-methyl-D-erythritol kinase, chloroplastic	tr|I3T103|I3T103_LOTJA Uncharacterized protein	7.616	0.972	1	7.835	0.392
LotjaGi6g1v0189300.1	tr|A0A151SY16|A0A151SY16_CAJCA	*-*	Pentatricopeptide repeat-containing protein family	IPR002885 (Pentatricopeptide repeat)		AT1G05670.1 Pentatricopeptide repeat (PPR-like) superfamily protein	sp|Q0WVK7|PPR12_ARATH Pentatricopeptide repeat-containing protein At1g05670, mitochondrial	tr|A0A072TFX1|A0A072TFX1_MEDTR Pentatricopeptide (PPR) repeat protein	1.675	0.925	1	1.81	0.388
LotjaGi6g1v0188500.1	AT3G24715.3	--*	kinase superfamily with octicosapeptide/Phox/Bem1p domain-containing protein			AT5G35732.1 hypothetical protein	sp|Q9KT82|GNGF_VIBCH Putative gluconeogenesis factor	tr|I3SRB2|I3SRB2_LOTJA Uncharacterized protein	1.112	0.159	1	7	0.121
LotjaGi6g1v0191700.1	AT2G27080.2	***	Late embryogenesis abundant (LEA) hydroxyproline-rich glycoprotein family	IPR004864 (Late embryogenesis abundant protein, LEA-14)		AT2G27080.1 Late embryogenesis abundant (LEA) hydroxyproline-rich glycoprotein family	sp|Q9ZVD2|NHL13_ARATH NDR1/HIN1-like protein 13	tr|V7B6M9|V7B6M9_PHAVU Uncharacterized protein	1.824	0.303	1	6.013	0.323
LotjaGi6g1v0192500.1	tr|G7J609|G7J609_MEDTR	***	Zinc finger CCCH domain protein	IPR000504 (RNA recognition motif domain), IPR000571 (Zinc finger, CCCH-type), IPR032297 (Torus domain)	GO:0003676, GO:0003723, GO:0046872	AT1G07360.1 CCCH-type zinc fingerfamily protein with RNA-binding domain-containing protein	sp|Q5SNN4|C3H40_ORYSJ Zinc finger CCCH domain-containing protein 40	tr|A0A0B2SAY9|A0A0B2SAY9_GLYSO Zinc finger CCCH domain-containing protein 40	0.912	0.357	1	2.554	0.367
LotjaGi6g1v0190500.1	tr|A0A0B0NDJ3|A0A0B0NDJ3_GOSAR	*-*	Guanine nucleotide-binding protein subunit beta-like protein	IPR004252 (Probable transposase, Ptta/En/Spm, plant)		AT1G40087.1 Plant transposase (Ptta/En/Spm family)	sp|Q4R0H9|PILR1_LINUS Bifunctional pinoresinol-lariciresinol reductase 1	tr|K7KKC9|K7KKC9_SOYBN Uncharacterized protein	0.583	0.275	1.667	1.271	0.202
LotjaGi6g1v0191100.1	tr|A0A0B2RL59|A0A0B2RL59_GLYSO	***	L-ascorbate oxidase	IPR017760 (L-ascorbate oxidase, plants)	GO:0005507, GO:0005576, GO:0008447, GO:0016491, GO:0046872, GO:0055114	AT5G21105.1 Plant L-ascorbate oxidase	sp|Q40588|ASO_TOBAC L-ascorbate oxidase	tr|A0A0B2RL59|A0A0B2RL59_GLYSO L-ascorbate oxidase	0.992	0.412	1	2.407	0.4
LotjaGi6g1v0191900.1	tr|A0A0B2R2Q0|A0A0B2R2Q0_GLYSO	***	Non-structural maintenance of chromosomes element 1 like	IPR011513 (Non-structural maintenance of chromosomes element 1), IPR014857 (Zinc finger, RING-like)	GO:0006281, GO:0030915	AT5G21140.1 embryo defective 1379	sp|Q6P881|NSE1_XENTR Non-structural maintenance of chromosomes element 1 homolog	tr|I3T4T2|I3T4T2_LOTJA Uncharacterized protein	3.102	0.498	1	6.233	0.397
LotjaGi6g1v0189100.1	tr|A0A151SY16|A0A151SY16_CAJCA	***	Pentatricopeptide repeat-containing protein family	IPR002885 (Pentatricopeptide repeat)		AT1G12700.1 RNA processing FACTOR	sp|P0C7Q7|PPR38_ARATH Putative pentatricopeptide repeat-containing protein At1g12700, mitochondrial	tr|A0A072TFX1|A0A072TFX1_MEDTR Pentatricopeptide (PPR) repeat protein	1.677	0.919	1	1.824	0.352
LotjaGi6g1v0189900.1	tr|A0A072VFJ3|A0A072VFJ3_MEDTR	***	IGR motif protein	IPR019083 (IGR protein motif)		AT5G26800.1 xaa-pro aminopeptidase P	sp|P38783|FYV4_YEAST Protein FYV4, mitochondrial	tr|A0A061F3U0|A0A061F3U0_THECC Uncharacterized protein	0.438	0.219	1	2	0.4
LotjaGi6g1v0192900.1	tr|B9SEZ1|B9SEZ1_RICCO	*-*	RNA binding protein, putative	IPR000504 (RNA recognition motif domain)	GO:0003676, GO:0003723	AT4G12640.1 RNA recognition motif (RRM)-containing protein	sp|Q8LPQ9|FPA_ARATH Flowering time control protein FPA	tr|V7BJB4|V7BJB4_PHAVU Uncharacterized protein	0.707	0.415	1	1.703	0.301
LotjaGi6g1v0192900.2	tr|A0A061DNI1|A0A061DNI1_THECC	***	RNA binding protein, putative	IPR000504 (RNA recognition motif domain), IPR012921 (Spen paralogue and orthologue SPOC, C-terminal)	GO:0003676, GO:0003723	AT4G12640.1 RNA recognition motif (RRM)-containing protein	sp|Q8LPQ9|FPA_ARATH Flowering time control protein FPA	tr|G7J619|G7J619_MEDTR RNA recognition motif (RRM) containing protein	0.645	0.356	1	1.813	0.267
LotjaGi6g1v0188100_LC.1	AT5G61470.1	--*	C2H2-like zinc finger protein			AT5G06070.1 C2H2 and C2HC zinc fingers superfamily protein	sp|Q9LHS9|RBE_ARATH Probable transcriptional regulator RABBIT EARS	tr|A0A0L9VJ88|A0A0L9VJ88_PHAAN Uncharacterized protein	1.342	0.566	1	2.373	0.271
LotjaGi6g1v0190200_LC.2	AT1G77260.1	--*	S-adenosyl-L-methionine-dependent methyltransferases superfamily protein			AT1G77260.1 S-adenosyl-L-methionine-dependent methyltransferases superfamily protein	sp|O34325|YTRP_BACSU Uncharacterized protein YtrP		3.536	0.505	1	7	0.4
LotjaGi6g1v0190300.3	tr|A0A072UV98|A0A072UV98_MEDTR	***	Serine carboxypeptidase-like protein	IPR001563 (Peptidase S10, serine carboxypeptidase), IPR029058 (Alpha/Beta hydrolase fold)	GO:0004180, GO:0004185, GO:0006508	AT1G73300.1 serine carboxypeptidase-like 2	sp|Q9CAU3|SCP2_ARATH Serine carboxypeptidase-like 2	tr|A0A072UV98|A0A072UV98_MEDTR Serine carboxypeptidase-like protein	1.306	0.761	1	1.716	0.4
LotjaGi6g1v0188900_LC.1	tr|C6ZRQ9|C6ZRQ9_SOYBN	*-*	Protein kinase		GO:0000166, GO:0004672, GO:0004674, GO:0004675, GO:0005524, GO:0005886, GO:0006468, GO:0007166, GO:0007178, GO:0016301, GO:0016310	AT1G14370.1 protein kinase 2A	sp|O49839|PBL2_ARATH Probable serine/threonine-protein kinase PBL2	tr|I1M792|I1M792_SOYBN Uncharacterized protein	0.911	0.911	1	1	0.256
LotjaGi6g1v0190300.4	tr|A0A072UV98|A0A072UV98_MEDTR	***	Serine carboxypeptidase-like protein	IPR001563 (Peptidase S10, serine carboxypeptidase), IPR029058 (Alpha/Beta hydrolase fold)	GO:0004180, GO:0004185, GO:0006508	AT1G73300.1 serine carboxypeptidase-like 2	sp|Q9CAU3|SCP2_ARATH Serine carboxypeptidase-like 2	tr|A0A072UV98|A0A072UV98_MEDTR Serine carboxypeptidase-like protein	1.304	0.76	1	1.716	0.4
LotjaGi6g1v0188000.1	tr|B9GEM8|B9GEM8_POPTR	*-*	Zinc finger family protein		GO:0003676, GO:0005634	AT2G26940.1 C2H2-type zinc finger family protein	sp|Q681X4|ZAT5_ARATH Zinc finger protein ZAT5	tr|A0A0B2R8I9|A0A0B2R8I9_GLYSO Zinc finger protein 1	1.583	0.806	1	1.963	0.155
LotjaGi6g1v0188400.3	tr|A0A072V5P0|A0A072V5P0_MEDTR	***	RINT-1/TIP-1 family protein	IPR007528 (RINT-1/Tip20)	GO:0005783, GO:0048193	AT1G08400.1 RINT-1 / TIP-1 family	sp|Q8GXP1|MAG2L_ARATH RINT1-like protein MAG2L	tr|A0A072V5P0|A0A072V5P0_MEDTR RINT-1/TIP-1 family protein	0.807	0.384	1	2.1	0.4
LotjaGi6g1v0189700.1	sp|Q1WU36|SYN_LACS1	--*	Asparagine--tRNA ligase		GO:0000166, GO:0003676, GO:0004812, GO:0004816, GO:0005524, GO:0005737, GO:0006412, GO:0006418, GO:0006421, GO:0016874	AT5G52965.1 egg cell-secreted-like protein (DUF1278)	sp|Q1WU36|SYN_LACS1 Asparagine--tRNA ligase	tr|I3T8Y9|I3T8Y9_MEDTR Uncharacterized protein	2.455	0.831	1	2.953	0.197
LotjaGi6g1v0188400.4	tr|A0A072V5P0|A0A072V5P0_MEDTR	***	RINT-1/TIP-1 family protein		GO:0005783, GO:0048193	AT1G08400.1 RINT-1 / TIP-1 family	sp|Q8GXP1|MAG2L_ARATH RINT1-like protein MAG2L	tr|A0A0R0E6T9|A0A0R0E6T9_SOYBN Uncharacterized protein	0.818	0.39	1	2.097	0.394
LotjaGi6g1v0188400.1	tr|A0A072V5P0|A0A072V5P0_MEDTR	***	RINT-1/TIP-1 family protein	IPR007528 (RINT-1/Tip20)	GO:0005783, GO:0048193	AT1G08400.1 RINT-1 / TIP-1 family	sp|Q8GXP1|MAG2L_ARATH RINT1-like protein MAG2L	tr|V7BJQ4|V7BJQ4_PHAVU Uncharacterized protein	0.825	0.394	1	2.095	0.398
LotjaGi6g1v0188400.2	tr|A0A072V5P0|A0A072V5P0_MEDTR	***	RINT-1/TIP-1 family protein	IPR007528 (RINT-1/Tip20)	GO:0005783, GO:0048193	AT1G08400.1 RINT-1 / TIP-1 family	sp|Q8GXP1|MAG2L_ARATH RINT1-like protein MAG2L	tr|A0A0R0E6T9|A0A0R0E6T9_SOYBN Uncharacterized protein	0.818	0.39	1	2.097	0.394
LotjaGi6g1v0191600_LC.1	tr|A0A0B2R0Q2|A0A0B2R0Q2_GLYSO	*-*	LINE-1 reverse transcriptase like	IPR026960 (Reverse transcriptase zinc-binding domain)		AT4G29090.1 Ribonuclease H-like superfamily protein	sp|P0C2F6|RNHX1_ARATH Putative ribonuclease H protein At1g65750	tr|A0A151RPJ0|A0A151RPJ0_CAJCA Retrovirus-related Pol polyprotein LINE-1	1.229	0.368	1	3.334	0.336
LotjaGi6g1v0190300.1	tr|A0A072UV98|A0A072UV98_MEDTR	***	Serine carboxypeptidase-like protein	IPR001563 (Peptidase S10, serine carboxypeptidase), IPR029058 (Alpha/Beta hydrolase fold)	GO:0004180, GO:0004185, GO:0006508	AT1G73300.1 serine carboxypeptidase-like 2	sp|Q9CAU3|SCP2_ARATH Serine carboxypeptidase-like 2	tr|A0A072UV98|A0A072UV98_MEDTR Serine carboxypeptidase-like protein	1.301	0.759	1	1.715	0.4
LotjaGi6g1v0190300.2	tr|A0A072UV98|A0A072UV98_MEDTR	***	Serine carboxypeptidase-like protein	IPR001563 (Peptidase S10, serine carboxypeptidase), IPR029058 (Alpha/Beta hydrolase fold)	GO:0004180, GO:0004185, GO:0006508	AT2G22990.1 sinapoylglucose 1	sp|Q8RUW5|SCP8_ARATH Serine carboxypeptidase-like 8	tr|I3SB15|I3SB15_LOTJA Uncharacterized protein	1.422	0.748	1	1.901	0.4
LotjaGi6g1v0193300.2	tr|A0A0B2SP06|A0A0B2SP06_GLYSO	***	5-methyltetrahydropteroyltriglutamate--homocysteine methyltransferase	IPR006276 (Cobalamin-independent methionine synthase)	GO:0003871, GO:0008168, GO:0008270, GO:0008652, GO:0009086, GO:0016740, GO:0032259	AT5G17920.1 Cobalamin-independent synthase family protein	sp|Q42699|METE_CATRO 5-methyltetrahydropteroyltriglutamate--homocysteine methyltransferase	tr|I1LXY1|I1LXY1_SOYBN Uncharacterized protein	3.058	0.766	1	3.994	0.4
LotjaGi6g1v0193300.3	tr|A0A0B2SP06|A0A0B2SP06_GLYSO	***	5-methyltetrahydropteroyltriglutamate--homocysteine methyltransferase		GO:0003871, GO:0008168, GO:0008270, GO:0008652, GO:0009086, GO:0016740, GO:0032259	AT5G17920.1 Cobalamin-independent synthase family protein	sp|Q42699|METE_CATRO 5-methyltetrahydropteroyltriglutamate--homocysteine methyltransferase	tr|I1LXY1|I1LXY1_SOYBN Uncharacterized protein	3.058	0.766	1	3.994	0.4
LotjaGi6g1v0193300.1	tr|A0A0B2SP06|A0A0B2SP06_GLYSO	***	5-methyltetrahydropteroyltriglutamate--homocysteine methyltransferase	IPR006276 (Cobalamin-independent methionine synthase)	GO:0003871, GO:0008168, GO:0008270, GO:0008652, GO:0009086, GO:0016740, GO:0032259	AT5G17920.1 Cobalamin-independent synthase family protein	sp|Q42699|METE_CATRO 5-methyltetrahydropteroyltriglutamate--homocysteine methyltransferase	tr|I1LXY1|I1LXY1_SOYBN Uncharacterized protein	3.057	0.765	1	3.994	0.4
LotjaGi6g1v0188200.1	tr|A0A059PSR6|A0A059PSR6_SALMI	***	MYB-related transcription factor	IPR009057 (Homeobox domain-like)	GO:0003677	AT2G26960.1 myb domain protein 81	sp|A2WW87|GAM1_ORYSI Transcription factor GAMYB	tr|K7LXA1|K7LXA1_SOYBN Uncharacterized protein	1.257	0.442	1	2.842	0.25
LotjaGi6g1v0189500.2	tr|Q2HTW4|Q2HTW4_MEDTR	***	Protein kinase	IPR011009 (Protein kinase-like domain)	GO:0000166, GO:0004672, GO:0004674, GO:0005524, GO:0006468, GO:0016301, GO:0016310	AT1G14370.1 protein kinase 2A	sp|O49839|PBL2_ARATH Probable serine/threonine-protein kinase PBL2	tr|A0A072UVS1|A0A072UVS1_MEDTR Tyrosine kinase family protein	0.909	0.909	1	1	0.3
LotjaGi6g1v0192000.1	tr|N0DU56|N0DU56_9CARY	***	Glycosyl hydrolase		GO:0016020, GO:0016021, GO:0016787	AT5G21070.1 Fe(3+) dicitrate transport system permease	sp|Q9P7B3|YI14_SCHPO Putative cation exchanger C521.04c	tr|A0A1J7GUS9|A0A1J7GUS9_LUPAN Uncharacterized protein	1.313	0.667	1	1.968	0.172
LotjaGi6g1v0189500.1	tr|Q2HTW4|Q2HTW4_MEDTR	***	Protein kinase	IPR011009 (Protein kinase-like domain)	GO:0000166, GO:0004672, GO:0004674, GO:0005524, GO:0006468, GO:0016301, GO:0016310	AT1G14370.1 protein kinase 2A	sp|O49839|PBL2_ARATH Probable serine/threonine-protein kinase PBL2	tr|I1M792|I1M792_SOYBN Uncharacterized protein	0.909	0.909	1	1	0.28
LotjaGi6g1v0189000_LC.1	tr|Q2HTW4|Q2HTW4_MEDTR	*-*	Protein kinase	IPR011009 (Protein kinase-like domain)	GO:0000166, GO:0004672, GO:0004674, GO:0005524, GO:0006468, GO:0016301, GO:0016310	AT1G14370.1 protein kinase 2A	sp|O49839|PBL2_ARATH Probable serine/threonine-protein kinase PBL2	tr|A0A0B2SFW6|A0A0B2SFW6_GLYSO Protein kinase 2A, chloroplastic	0.886	0.886	1	1	0.293
LotjaGi6g1v0189400_LC.3	sp|Q17YC7|MIAB_HELAH	--*	tRNA-2-methylthio-N(6)-dimethylallyladenosine synthase		GO:0003824, GO:0005737, GO:0006400, GO:0008033, GO:0016740, GO:0046872, GO:0051536, GO:0051539		sp|P78724|PYRF_WICAO Orotidine 5'-phosphate decarboxylase	tr|A0A0A9P7Q6|A0A0A9P7Q6_ARUDO Uncharacterized protein	1.821	0.42	1	4.339	0.183
LotjaGi6g1v0189400_LC.2	sp|Q17YC7|MIAB_HELAH	--*	tRNA-2-methylthio-N(6)-dimethylallyladenosine synthase		GO:0003824, GO:0005737, GO:0006400, GO:0008033, GO:0016740, GO:0046872, GO:0051536, GO:0051539		sp|P78724|PYRF_WICAO Orotidine 5'-phosphate decarboxylase	tr|A0A0A9P7Q6|A0A0A9P7Q6_ARUDO Uncharacterized protein	1.821	0.42	1	4.339	0.183
LotjaGi6g1v0189400_LC.1	sp|Q17YC7|MIAB_HELAH	--*	tRNA-2-methylthio-N(6)-dimethylallyladenosine synthase		GO:0003824, GO:0005737, GO:0006400, GO:0008033, GO:0016740, GO:0046872, GO:0051536, GO:0051539		sp|P78724|PYRF_WICAO Orotidine 5'-phosphate decarboxylase	tr|A0A0A9P7Q6|A0A0A9P7Q6_ARUDO Uncharacterized protein	1.821	0.42	1	4.339	0.183
LotjaGi6g1v0191400.1	tr|G7K0V0|G7K0V0_MEDTR	***	Ribose-phosphate pyrophosphokinase	IPR005946 (Ribose-phosphate diphosphokinase), IPR029057 (Phosphoribosyltransferase-like), IPR029099 (Ribose-phosphate pyrophosphokinase, N-terminal domain)	GO:0000287, GO:0004749, GO:0005737, GO:0005829, GO:0005886, GO:0009116, GO:0009165, GO:0009506, GO:0016301, GO:0016310	AT2G42910.1 Phosphoribosyltransferase family protein	sp|Q680A5|KPRS4_ARATH Ribose-phosphate pyrophosphokinase 4	tr|G7K0V0|G7K0V0_MEDTR Ribose-phosphate pyrophosphokinase	2.218	0.745	1	2.979	0.4
LotjaGi6g1v0192200.1	tr|B9R8J1|B9R8J1_RICCO	***	Alcohol dehydrogenase, putative	IPR011032 (GroES-like), IPR013149 (Alcohol dehydrogenase, C-terminal), IPR016040 (NAD(P)-binding domain)	GO:0008270, GO:0016491, GO:0046872, GO:0051903, GO:0055114	AT5G42250.1 Zinc-binding alcohol dehydrogenase family protein	sp|Q9FH04|ADHL7_ARATH Alcohol dehydrogenase-like 7	tr|I1NE10|I1NE10_SOYBN Uncharacterized protein	1.425	0.939	1	1.518	0.356
LotjaGi6g1v0190800.2	AT2G16390.2	***	SNF2 domain-containing protein / helicase domain-containing protein	IPR000330 (SNF2-related, N-terminal domain), IPR001650 (Helicase, C-terminal), IPR027417 (P-loop containing nucleoside triphosphate hydrolase)		AT2G16390.2 SNF2 domain-containing protein / helicase domain-containing protein	sp|Q9SIW2|CHR35_ARATH Protein CHROMATIN REMODELING 35	tr|A0A0B2QHR2|A0A0B2QHR2_GLYSO DNA repair protein rhp54	0.577	0.298	1	1.936	0.32
LotjaGi6g1v0191000_LC.1	tr|A0A0B2R0Q2|A0A0B2R0Q2_GLYSO	***	LINE-1 reverse transcriptase like	IPR000477 (Reverse transcriptase domain), IPR005135 (Endonuclease/exonuclease/phosphatase)		AT1G43760.1 DNAse I-like superfamily protein	sp|O00370|LORF2_HUMAN LINE-1 retrotransposable element ORF2 protein	tr|A0A0B2R0Q2|A0A0B2R0Q2_GLYSO LINE-1 reverse transcriptase like	1.095	0.281	1	3.891	0.4
LotjaGi6g1v0191200_LC.1	sp|Q1GAH0|DTD_LACDA	-**	D-aminoacyl-tRNA deacylase		GO:0000049, GO:0002161, GO:0003723, GO:0005737, GO:0016787, GO:0051499, GO:0106074	AT1G73880.1 UDP-glucosyl transferase 89B1	sp|Q1GAH0|DTD_LACDA D-aminoacyl-tRNA deacylase	tr|R9TKU8|R9TKU8_ALLCE Glycosyltransferase	0.718	0.259	1	2.768	0.168
LotjaGi6g1v0191000_LC.2	tr|F4I8J3|F4I8J3_ARATH	--*	PHD finger-containing protein		GO:0009506, GO:0046872	AT1G77800.1 PHD finger family protein	sp|O67907|KCY_AQUAE Cytidylate kinase	tr|V7CP08|V7CP08_PHAVU Uncharacterized protein	0.642	0.321	1	2	0.302
LotjaGi6g1v0190800.1	AT2G16390.2	***	SNF2 domain-containing protein / helicase domain-containing protein	IPR000330 (SNF2-related, N-terminal domain), IPR001650 (Helicase, C-terminal), IPR027417 (P-loop containing nucleoside triphosphate hydrolase)		AT2G16390.1 SNF2 domain-containing protein / helicase domain-containing protein	sp|Q9SIW2|CHR35_ARATH Protein CHROMATIN REMODELING 35	tr|I1LVC4|I1LVC4_SOYBN Uncharacterized protein	0.575	0.297	1	1.937	0.321
LotjaGi6g1v0188800.7	tr|D7MQB8|D7MQB8_ARALL	*-*	Kinase family protein	IPR011009 (Protein kinase-like domain)	GO:0004672, GO:0004674, GO:0005524, GO:0005886, GO:0006468, GO:0016301, GO:0016310, GO:0046777	AT5G10270.1 cyclin-dependent kinase C;1	sp|Q9LFT8|CDKC1_ARATH Cyclin-dependent kinase C-1	tr|I1JIS7|I1JIS7_SOYBN Uncharacterized protein	0.902	0.902	1	1	0.155
LotjaGi6g1v0193000.1	tr|A0A072V165|A0A072V165_MEDTR	*-*	Disease resistance protein (TIR-NBS-LRR class)	IPR000157 (Toll/interleukin-1 receptor homology (TIR) domain), IPR002182 (NB-ARC), IPR011991 (Winged helix-turn-helix DNA-binding domain), IPR027417 (P-loop containing nucleoside triphosphate hydrolase)	GO:0007165, GO:0043531	AT5G17680.2 disease resistance protein (TIR-NBS-LRR class)	sp|Q40392|TMVRN_NICGU TMV resistance protein N	tr|K7K1I4|K7K1I4_SOYBN Uncharacterized protein	3.672	0.807	1	4.55	0.4
LotjaGi6g1v0193000.2	tr|A0A072V165|A0A072V165_MEDTR	***	Disease resistance protein (TIR-NBS-LRR class)	IPR000157 (Toll/interleukin-1 receptor homology (TIR) domain), IPR002182 (NB-ARC), IPR027417 (P-loop containing nucleoside triphosphate hydrolase), IPR032675 (Leucine-rich repeat domain, L domain-like)	GO:0007165, GO:0043531	AT5G17680.2 disease resistance protein (TIR-NBS-LRR class)	sp|Q40392|TMVRN_NICGU TMV resistance protein N	tr|K7K1I4|K7K1I4_SOYBN Uncharacterized protein	3.47	0.755	1	4.597	0.4
LotjaGi6g1v0187600.1	tr|B9GEN3|B9GEN3_POPTR	***	Ubiquitin-associated domain-containing family protein	IPR009060 (UBA-like)		AT2G26920.1 Ubiquitin-associated/translation elongation factor EF1B protein	sp|Q9BSL1|UBAC1_HUMAN Ubiquitin-associated domain-containing protein 1	tr|A0A0B2R8I6|A0A0B2R8I6_GLYSO Uncharacterized protein	0.851	0.518	1	1.644	0.345
LotjaGi6g1v0189200.1	tr|A0A151SY16|A0A151SY16_CAJCA	***	Pentatricopeptide repeat-containing protein family	IPR002885 (Pentatricopeptide repeat)		AT1G62670.1 rna processing factor 2	sp|Q9SXD1|PPR91_ARATH Pentatricopeptide repeat-containing protein At1g62670, mitochondrial	tr|A0A072VJ30|A0A072VJ30_MEDTR Pentatricopeptide (PPR) repeat protein	1.686	0.923	1	1.826	0.372
LotjaGi6g1v0188800.6	tr|A0A059LK82|A0A059LK82_9CHLO	***	Protein kinase	IPR011009 (Protein kinase-like domain)	GO:0000166, GO:0004672, GO:0004674, GO:0005524, GO:0006468, GO:0016301, GO:0016310	AT5G10270.1 cyclin-dependent kinase C;1	sp|Q6I5Y0|CDKC1_ORYSJ Cyclin-dependent kinase C-1	tr|A0A151S8Z2|A0A151S8Z2_CAJCA Cyclin-dependent kinase C-2	0.904	0.904	1	1	0.202
LotjaGi6g1v0188800.5	tr|D7LXZ8|D7LXZ8_ARALL	*-*	Kinase family protein	IPR011009 (Protein kinase-like domain)	GO:0004672, GO:0005524, GO:0006468, GO:0016301, GO:0016310	AT5G10270.1 cyclin-dependent kinase C;1	sp|Q9LFT8|CDKC1_ARATH Cyclin-dependent kinase C-1	tr|I1JIS7|I1JIS7_SOYBN Uncharacterized protein	0.903	0.903	1	1	0.161
LotjaGi6g1v0191800.1	AT2G27090.2	***	bZIP transcription factor (DUF630 and DUF632)	IPR006867 (Domain of unknown function DUF632), IPR006868 (Domain of unknown function DUF630)		AT2G27090.1 bZIP transcription factor (DUF630 and DUF632)	sp|Q9HL98|MTAP_THEAC S-methyl-5'-thioadenosine phosphorylase	tr|A0A072V072|A0A072V072_MEDTR BZIP transcription factor	1.449	0.248	1	5.841	0.271
LotjaGi6g1v0188800.4	tr|D7MQB8|D7MQB8_ARALL	***	Kinase family protein	IPR011009 (Protein kinase-like domain)	GO:0004672, GO:0004674, GO:0005524, GO:0005886, GO:0006468, GO:0016301, GO:0016310, GO:0046777	AT5G10270.1 cyclin-dependent kinase C;1	sp|Q9LFT8|CDKC1_ARATH Cyclin-dependent kinase C-1	tr|I1JIS7|I1JIS7_SOYBN Uncharacterized protein	0.904	0.904	1	1	0.156
LotjaGi6g1v0188800.3	tr|D7LXZ8|D7LXZ8_ARALL	*-*	Kinase family protein		GO:0004672, GO:0005524, GO:0006468, GO:0016301, GO:0016310	AT5G10270.1 cyclin-dependent kinase C;1	sp|Q9LFT8|CDKC1_ARATH Cyclin-dependent kinase C-1	tr|I1JIS7|I1JIS7_SOYBN Uncharacterized protein	0.901	0.901	1	1	0.161
LotjaGi6g1v0188800.2	tr|D7LXZ8|D7LXZ8_ARALL	*-*	Kinase family protein	IPR011009 (Protein kinase-like domain)	GO:0004672, GO:0005524, GO:0006468, GO:0016301, GO:0016310	AT5G10270.1 cyclin-dependent kinase C;1	sp|Q9LFT8|CDKC1_ARATH Cyclin-dependent kinase C-1	tr|I1JIS7|I1JIS7_SOYBN Uncharacterized protein	0.901	0.901	1	1	0.161
LotjaGi6g1v0188800.1	tr|D7MQB8|D7MQB8_ARALL	***	Kinase family protein	IPR011009 (Protein kinase-like domain)	GO:0004672, GO:0004674, GO:0005524, GO:0005886, GO:0006468, GO:0016301, GO:0016310, GO:0046777	AT5G10270.1 cyclin-dependent kinase C;1	sp|Q9LFT8|CDKC1_ARATH Cyclin-dependent kinase C-1	tr|I1JIS7|I1JIS7_SOYBN Uncharacterized protein	0.904	0.904	1	1	0.155
LotjaGi6g1v0190200_LC.1	AT1G77260.1	--*	S-adenosyl-L-methionine-dependent methyltransferases superfamily protein			AT1G77260.1 S-adenosyl-L-methionine-dependent methyltransferases superfamily protein	sp|O34325|YTRP_BACSU Uncharacterized protein YtrP		3.536	0.505	1	7	0.4
LotjaGi6g1v0192400.1	tr|A0A0B2S6C2|A0A0B2S6C2_GLYSO	*-*	Neutral ceramidase	IPR031329 (Neutral/alkaline non-lysosomal ceramidase, N-terminal), IPR031331 (Neutral/alkaline non-lysosomal ceramidase, C-terminal)	GO:0016787, GO:0017040, GO:0102121	AT2G38010.1 Neutral/alkaline non-lysosomal ceramidase	sp|Q304B9|NCASE_ARATH Neutral ceramidase	tr|A0A0B2S6C2|A0A0B2S6C2_GLYSO Neutral ceramidase	1.506	0.804	1	1.874	0.4
LotjaGi6g1v0192400.2	tr|A0A0B2S6C2|A0A0B2S6C2_GLYSO	***	Neutral ceramidase	IPR031329 (Neutral/alkaline non-lysosomal ceramidase, N-terminal), IPR031331 (Neutral/alkaline non-lysosomal ceramidase, C-terminal)	GO:0016787, GO:0017040, GO:0102121	AT2G38010.1 Neutral/alkaline non-lysosomal ceramidase	sp|Q304B9|NCASE_ARATH Neutral ceramidase	tr|I1LW98|I1LW98_SOYBN Uncharacterized protein	1.59	0.849	1	1.873	0.391
LotjaGi6g1v0192400.3	tr|A0A0B2S6C2|A0A0B2S6C2_GLYSO	***	Neutral ceramidase	IPR031329 (Neutral/alkaline non-lysosomal ceramidase, N-terminal), IPR031331 (Neutral/alkaline non-lysosomal ceramidase, C-terminal)	GO:0016787, GO:0017040, GO:0102121	AT2G38010.1 Neutral/alkaline non-lysosomal ceramidase	sp|Q304B9|NCASE_ARATH Neutral ceramidase	tr|A0A0R0GS00|A0A0R0GS00_SOYBN Uncharacterized protein	1.587	0.848	1	1.871	0.398
LotjaGi6g1v0190600.1	tr|G7I3Y2|G7I3Y2_MEDTR	***	Sieve element occlusion protein	IPR027942 (Sieve element occlusion, N-terminal), IPR027944 (Sieve element occlusion, C-terminal)		AT3G01680.1 sieve element occlusion amino-terminus protein	sp|Q9SS87|SEOB_ARATH Protein SIEVE ELEMENT OCCLUSION B	tr|E2FKI4|E2FKI4_SOYBN Sieve element occlusion l	2.037	0.694	1	2.936	0.114
LotjaGi6g1v0192800.1	tr|A0A0B2SFV2|A0A0B2SFV2_GLYSO	***	HAUS augmin-like complex subunit 1		GO:0051225, GO:0070652	AT2G41350.1 HAUS augmin-like complex subunit	sp|F4IK01|AUG1_ARATH AUGMIN subunit 1	tr|A0A1J7IVC7|A0A1J7IVC7_LUPAN Uncharacterized protein	2.67	0.611	1	4.373	0.385
LotjaGi6g1v0188700_LC.1	AT2G10950.3	--*	BSD domain-containing protein			AT1G53210.1 sodium/calcium exchanger family protein / calcium-binding EF hand family protein	sp|Q1LY46|LETM1_DANRE LETM1 and EF-hand domain-containing protein 1, mitochondrial	tr|G7K9H7|G7K9H7_MEDTR PPR containing protein	0.765	0.446	1	1.715	0.316
LotjaGi6g1v0189800.4	tr|A0A1E5VGF3|A0A1E5VGF3_9POAL	***	Calmodulin	IPR011992 (EF-hand domain pair)	GO:0005509	AT2G41110.2 calmodulin 2	sp|A2WN93|CALM1_ORYSI Calmodulin-1	tr|F4IJ46|F4IJ46_ARATH Calmodulin 2	0.576	0.576	1	1	0.388
LotjaGi6g1v0189800.5	tr|A0A1E5VGF3|A0A1E5VGF3_9POAL	***	Calmodulin	IPR011992 (EF-hand domain pair)	GO:0005509	AT3G43810.2 calmodulin 7	sp|P62200|CALM1_DAUCA Calmodulin-1/11/16	tr|A0A1D6K120|A0A1D6K120_MAIZE Uncharacterized protein	0.566	0.566	1	1	0.4
LotjaGi6g1v0189800.6	tr|A0A1E5VGF3|A0A1E5VGF3_9POAL	***	Calmodulin	IPR011992 (EF-hand domain pair)	GO:0005509	AT2G41110.2 calmodulin 2	sp|A2WN93|CALM1_ORYSI Calmodulin-1	tr|K3XLP3|K3XLP3_SETIT Uncharacterized protein	0.576	0.576	1	1	0.4
LotjaGi6g1v0189800.7	tr|A0A1E5VGF3|A0A1E5VGF3_9POAL	***	Calmodulin		GO:0005509	AT3G43810.2 calmodulin 7	sp|P62200|CALM1_DAUCA Calmodulin-1/11/16	tr|A0A1D6K120|A0A1D6K120_MAIZE Uncharacterized protein	0.566	0.566	1	1	0.4
LotjaGi6g1v0189800.1	tr|A0A1E5VGF3|A0A1E5VGF3_9POAL	***	Calmodulin	IPR011992 (EF-hand domain pair)	GO:0005509	AT2G27030.3 calmodulin 5	sp|P62200|CALM1_DAUCA Calmodulin-1/11/16	tr|A0A1D6K120|A0A1D6K120_MAIZE Uncharacterized protein	0.566	0.566	1	1	0.4
LotjaGi6g1v0189800.2	tr|A0A1E5VGF3|A0A1E5VGF3_9POAL	***	Calmodulin	IPR011992 (EF-hand domain pair)	GO:0005509	AT3G43810.2 calmodulin 7	sp|A2WN93|CALM1_ORYSI Calmodulin-1	tr|K3XLP3|K3XLP3_SETIT Uncharacterized protein	0.567	0.567	1	1	0.4
LotjaGi6g1v0189800.3	tr|A0A1E5VGF3|A0A1E5VGF3_9POAL	***	Calmodulin	IPR011992 (EF-hand domain pair)	GO:0005509	AT2G41110.2 calmodulin 2	sp|A2WN93|CALM1_ORYSI Calmodulin-1	tr|K3XLP3|K3XLP3_SETIT Uncharacterized protein	0.576	0.576	1	1	0.4
LotjaGi6g1v0190000.4	tr|A0A0K9PGD8|A0A0K9PGD8_ZOSMR	***	WD40 repeat-containing protein	IPR017986 (WD40-repeat-containing domain)		AT1G73720.1 transducin family protein / WD-40 repeat family protein	sp|Q8W117|SMU1_ARATH Suppressor of mec-8 and unc-52 protein homolog 1	tr|A0A151R5C7|A0A151R5C7_CAJCA WD40 repeat-containing protein SMU1	0.779	0.49	1	1.591	0.375
LotjaGi6g1v0190000.2	tr|A0A0K9PGD8|A0A0K9PGD8_ZOSMR	***	WD40 repeat-containing protein	IPR017986 (WD40-repeat-containing domain)		AT1G73720.1 transducin family protein / WD-40 repeat family protein	sp|Q8W117|SMU1_ARATH Suppressor of mec-8 and unc-52 protein homolog 1	tr|A0A151R5C7|A0A151R5C7_CAJCA WD40 repeat-containing protein SMU1	0.74	0.471	1	1.571	0.37
LotjaGi6g1v0190000.3	tr|A0A0K9PGD8|A0A0K9PGD8_ZOSMR	***	WD40 repeat-containing protein	IPR017986 (WD40-repeat-containing domain)		AT1G73720.1 transducin family protein / WD-40 repeat family protein	sp|Q8W117|SMU1_ARATH Suppressor of mec-8 and unc-52 protein homolog 1	tr|A0A151R5C7|A0A151R5C7_CAJCA WD40 repeat-containing protein SMU1	0.674	0.44	1	1.532	0.369
LotjaGi6g1v0192600.1	tr|B7FFE5|B7FFE5_MEDTR	***	Lipid transfer protein	IPR016140 (Bifunctional inhibitor/plant lipid transfer protein/seed storage helical domain)		AT3G43720.2 Bifunctional inhibitor/lipid-transfer protein/seed storage 2S albumin superfamily protein	sp|Q9LZH5|LTPG2_ARATH Non-specific lipid transfer protein GPI-anchored 2	tr|I3SPE8|I3SPE8_LOTJA Uncharacterized protein	1.38	0.718	1	1.921	0.311
LotjaGi6g1v0190000.1	tr|A0A0K9PGD8|A0A0K9PGD8_ZOSMR	***	WD40 repeat-containing protein	IPR017986 (WD40-repeat-containing domain)		AT1G73720.1 transducin family protein / WD-40 repeat family protein	sp|Q8W117|SMU1_ARATH Suppressor of mec-8 and unc-52 protein homolog 1	tr|A0A151R5C7|A0A151R5C7_CAJCA WD40 repeat-containing protein SMU1	0.73	0.467	1	1.564	0.368
LotjaGi6g1v0190400.2	tr|A0A072VMS7|A0A072VMS7_MEDTR	***	Sieve element occlusion protein	IPR027942 (Sieve element occlusion, N-terminal), IPR027944 (Sieve element occlusion, C-terminal)		AT3G01680.1 sieve element occlusion amino-terminus protein	sp|Q9SS87|SEOB_ARATH Protein SIEVE ELEMENT OCCLUSION B	tr|E2FKI3|E2FKI3_SOYBN Sieve element occlusion j	2.106	0.717	1	2.936	0.117
LotjaGi6g1v0190900.1	tr|A0A167V6X8|A0A167V6X8_MALDO	***	Argonaute	IPR003100 (PAZ domain), IPR012337 (Ribonuclease H-like domain), IPR014811 (Argonaute, linker 1 domain), IPR032472 (Argonaute linker 2 domain), IPR032473 (Protein argonaute, Mid domain), IPR032474 (Protein argonaute, N-terminal)	GO:0003676, GO:0031047	AT2G27040.1 Argonaute family protein	sp|Q9ZVD5|AGO4_ARATH Protein argonaute 4	tr|K7N1Q0|K7N1Q0_SOYBN Uncharacterized protein	0.647	0.647	1	1	0.369
LotjaGi6g1v0190400.1	tr|A0A072VMS7|A0A072VMS7_MEDTR	***	Sieve element occlusion protein	IPR027942 (Sieve element occlusion, N-terminal), IPR027944 (Sieve element occlusion, C-terminal)		AT3G01680.1 sieve element occlusion amino-terminus protein	sp|Q9SS87|SEOB_ARATH Protein SIEVE ELEMENT OCCLUSION B	tr|E2FKI7|E2FKI7_SOYBN Sieve element occlusion p	2.106	0.717	1	2.936	0.117
LotjaGi6g1v0190900.2	tr|A0A167V6X8|A0A167V6X8_MALDO	***	Argonaute		GO:0003676, GO:0031047	AT2G27040.1 Argonaute family protein	sp|Q9ZVD5|AGO4_ARATH Protein argonaute 4	tr|K7N1Q0|K7N1Q0_SOYBN Uncharacterized protein	0.647	0.647	1	1	0.369
LotjaGi6g1v0190900.3	tr|A0A167V6X8|A0A167V6X8_MALDO	***	Argonaute	IPR003100 (PAZ domain), IPR012337 (Ribonuclease H-like domain), IPR014811 (Argonaute, linker 1 domain), IPR032472 (Argonaute linker 2 domain), IPR032473 (Protein argonaute, Mid domain), IPR032474 (Protein argonaute, N-terminal)	GO:0003676, GO:0031047	AT2G27040.1 Argonaute family protein	sp|Q9ZVD5|AGO4_ARATH Protein argonaute 4	tr|K7N1Q0|K7N1Q0_SOYBN Uncharacterized protein	0.661	0.661	1	1	0.369
LotjaGi6g1v0190900.4	tr|A0A167V6X8|A0A167V6X8_MALDO	***	Argonaute		GO:0003676, GO:0031047	AT2G27040.1 Argonaute family protein	sp|Q9ZVD5|AGO4_ARATH Protein argonaute 4	tr|K7N1Q0|K7N1Q0_SOYBN Uncharacterized protein	0.647	0.647	1	1	0.369
LotjaGi6g1v0188300.1	tr|B9RMN0|B9RMN0_RICCO	***	Amino acid transporter, putative	IPR013057 (Amino acid transporter, transmembrane domain)	GO:0016020, GO:0016021	AT5G40780.1 lysine histidine transporter 1	sp|Q9FKS8|LHT1_ARATH Lysine histidine transporter 1	tr|A0A1J7HPB0|A0A1J7HPB0_LUPAN Uncharacterized protein	1.631	0.791	1	2.062	0.35
LotjaGi6g1v0188300.2	tr|U3LWD1|U3LWD1_PANGI	*-*	Lysine histidine transporter	IPR013057 (Amino acid transporter, transmembrane domain)	GO:0016020, GO:0016021	AT5G40780.1 lysine histidine transporter 1	sp|Q9FKS8|LHT1_ARATH Lysine histidine transporter 1	tr|C6TCC5|C6TCC5_SOYBN Putative uncharacterized protein	1.633	0.759	1	2.152	0.298
LotjaGi6g1v0189600.1	tr|A0A0B2SF92|A0A0B2SF92_GLYSO	***	Protein TRIGALACTOSYLDIACYLGLYCEROL 2, chloroplastic	IPR003399 (Mce/MlaD)	GO:0016020, GO:0016021	AT3G20320.1 trigalactosyldiacylglycerol2	sp|Q9LTR2|TGD2_ARATH Protein TRIGALACTOSYLDIACYLGLYCEROL 2, chloroplastic	tr|A0A151SPZ3|A0A151SPZ3_CAJCA Uncharacterized protein	1.009	0.372	1	2.713	0.4
LotjaGi6g1v0192100.1	tr|A0A072V160|A0A072V160_MEDTR	***	Superoxide dismutase	IPR019831 (Manganese/iron superoxide dismutase, N-terminal), IPR019832 (Manganese/iron superoxide dismutase, C-terminal)	GO:0004784, GO:0006801, GO:0019430, GO:0046872, GO:0055114	AT5G23310.1 Fe superoxide dismutase 3	sp|Q9FMX0|SODF3_ARATH Superoxide dismutase [Fe] 3, chloroplastic	tr|A0A151R579|A0A151R579_CAJCA Uncharacterized protein	1.943	0.971	1	2	0.396
LotjaGi6g1v0189600.2	tr|A0A0B2SF92|A0A0B2SF92_GLYSO	***	Protein TRIGALACTOSYLDIACYLGLYCEROL 2, chloroplastic		GO:0016020, GO:0016021	AT3G20320.1 trigalactosyldiacylglycerol2	sp|Q9LTR2|TGD2_ARATH Protein TRIGALACTOSYLDIACYLGLYCEROL 2, chloroplastic	tr|A0A151SPZ3|A0A151SPZ3_CAJCA Uncharacterized protein	1.009	0.372	1	2.713	0.4
LotjaGi6g1v0187900.1	tr|A0A0B2RBR9|A0A0B2RBR9_GLYSO	***	Elongation factor 1-beta 1	IPR010987 (Glutathione S-transferase, C-terminal-like), IPR014038 (Translation elongation factor EF1B, beta/delta subunit, guanine nucleotide exchange domain)	GO:0003746, GO:0005853, GO:0006412, GO:0006414	AT5G12110.1 elongation factor 1-beta 1	sp|Q84WM9|EF1B1_ARATH Elongation factor 1-beta 1	tr|I3SIG0|I3SIG0_LOTJA Uncharacterized protein	2.708	0.774	1	3.5	0.4
LotjaGi6g1v0190700_LC.1	sp|Q8YP62|EFG_NOSS1	--*	Elongation factor G		GO:0000166, GO:0003746, GO:0003924, GO:0005525, GO:0005622, GO:0005737, GO:0006412, GO:0006414	AT3G48120.1 serine/arginine-rich splicing factor	sp|Q92729|PTPRU_HUMAN Receptor-type tyrosine-protein phosphatase U	tr|A0A0B0MVZ1|A0A0B0MVZ1_GOSAR Putative disease resistance RGA1	0.936	0.357	1	2.624	0.185
LotjaGi6g1v0193200.1	tr|I2DBG5|I2DBG5_ORYSI	*-*	Double stranded RNA binding protein 3	IPR014720 (Double-stranded RNA-binding domain)	GO:0003723	AT3G62800.1 double-stranded-RNA-binding protein 4	sp|Q5N8Z0|DRB1_ORYSJ Double-stranded RNA-binding protein 1	tr|A0A0C3VJP6|A0A0C3VJP6_MEDTR Double-stranded RNA-binding motif protein	2.015	0.469	1	4.301	0.092
LotjaGi6g1v0191500.1	tr|A0A0B2RNG0|A0A0B2RNG0_GLYSO	***	Protein ETHYLENE INSENSITIVE 3	IPR023278 (Ethylene insensitive 3-like protein, DNA-binding domain)		AT3G20770.1 Ethylene insensitive 3 family protein	sp|O24606|EIN3_ARATH Protein ETHYLENE INSENSITIVE 3	tr|A0A0B2RNG0|A0A0B2RNG0_GLYSO Protein ETHYLENE INSENSITIVE 3	1.495	0.571	1	2.616	0.4
LotjaGi6g1v0195800.2	tr|B7FM35|B7FM35_MEDTR	***	Homoserine dehydrogenase		GO:0004412, GO:0005829, GO:0006520, GO:0008652, GO:0009082, GO:0009086, GO:0009088, GO:0009097, GO:0016491, GO:0055114	AT5G21060.1 Glyceraldehyde-3-phosphate dehydrogenase-like family protein	sp|Q8K9U9|AKH_BUCAP Bifunctional aspartokinase/homoserine dehydrogenase	tr|B7FM35|B7FM35_MEDTR Homoserine dehydrogenase	1.782	0.91	1	1.959	0.4
LotjaGi6g1v0195800.1	tr|B7FM35|B7FM35_MEDTR	***	Homoserine dehydrogenase	IPR001342 (Homoserine dehydrogenase, catalytic), IPR016040 (NAD(P)-binding domain)	GO:0004412, GO:0005829, GO:0006520, GO:0008652, GO:0009082, GO:0009086, GO:0009088, GO:0009097, GO:0016491, GO:0055114	AT5G21060.1 Glyceraldehyde-3-phosphate dehydrogenase-like family protein	sp|Q8K9U9|AKH_BUCAP Bifunctional aspartokinase/homoserine dehydrogenase	tr|B7FM35|B7FM35_MEDTR Homoserine dehydrogenase	1.782	0.91	1	1.959	0.4
LotjaGi6g1v0197400.1	tr|B9RJQ1|B9RJQ1_RICCO	***	Homeobox protein, putative	IPR003106 (Leucine zipper, homeobox-associated), IPR009057 (Homeobox domain-like)	GO:0003677, GO:0003700, GO:0005634, GO:0006355, GO:0043565	AT5G65310.1 homeobox protein 5	sp|P46667|ATHB5_ARATH Homeobox-leucine zipper protein ATHB-5	tr|V7BM41|V7BM41_PHAVU Uncharacterized protein	0.76	0.76	1	1	0.237
LotjaGi6g1v0197400.2	tr|B9RJQ1|B9RJQ1_RICCO	***	Homeobox protein, putative	IPR003106 (Leucine zipper, homeobox-associated), IPR009057 (Homeobox domain-like)	GO:0003677, GO:0003700, GO:0005634, GO:0006355, GO:0043565	AT4G40060.1 homeobox protein 16	sp|Q940J1|ATB16_ARATH Homeobox-leucine zipper protein ATHB-16	tr|V7BM41|V7BM41_PHAVU Uncharacterized protein	0.761	0.761	1	1	0.231
LotjaGi6g1v0199200.1	tr|A0A0K9PTY9|A0A0K9PTY9_ZOSMR	***	Receptor-like kinase	IPR001611 (Leucine-rich repeat), IPR011009 (Protein kinase-like domain), IPR013210 (Leucine-rich repeat-containing N-terminal, plant-type), IPR032675 (Leucine-rich repeat domain, L domain-like)	GO:0000166, GO:0004672, GO:0004674, GO:0005524, GO:0006468, GO:0016020, GO:0016021, GO:0016301, GO:0016310, GO:0016740	AT2G23950.1 Leucine-rich repeat protein kinase family protein	sp|Q0WVM4|Y2239_ARATH Probable LRR receptor-like serine/threonine-protein kinase At2g23950	tr|V7CC39|V7CC39_PHAVU Uncharacterized protein	1.351	0.894	1	1.511	0.3
LotjaGi6g1v0197400.3	tr|B9RJQ1|B9RJQ1_RICCO	***	Homeobox protein, putative	IPR003106 (Leucine zipper, homeobox-associated), IPR009057 (Homeobox domain-like)	GO:0003677, GO:0003700, GO:0005634, GO:0006355, GO:0043565	AT5G65310.1 homeobox protein 5	sp|P46667|ATHB5_ARATH Homeobox-leucine zipper protein ATHB-5	tr|V7BM41|V7BM41_PHAVU Uncharacterized protein	0.763	0.763	1	1	0.232
LotjaGi6g1v0196600.2	tr|A0A0K9NTT3|A0A0K9NTT3_ZOSMR	*-*	GPN-loop GTPase-like protein	IPR004130 (GPN-loop GTPase), IPR027417 (P-loop containing nucleoside triphosphate hydrolase)		AT4G12790.1 P-loop containing nucleoside triphosphate hydrolases superfamily protein	sp|Q4V7Z0|GPN3_XENLA GPN-loop GTPase 3	tr|A0A199VI62|A0A199VI62_ANACO GPN-loop GTPase 3	1.136	0.438	1	2.593	0.353
LotjaGi6g1v0196600.1	tr|A0A0K9Q4T7|A0A0K9Q4T7_ZOSMR	***	GPN-loop GTPase-like protein	IPR004130 (GPN-loop GTPase), IPR027417 (P-loop containing nucleoside triphosphate hydrolase)		AT4G12790.1 P-loop containing nucleoside triphosphate hydrolases superfamily protein	sp|Q6ZM63|GPN3_DANRE GPN-loop GTPase 3	tr|I3S336|I3S336_LOTJA Uncharacterized protein	1.652	0.633	1	2.608	0.35
LotjaGi6g1v0199000.1	AT5G35200.2	***	ENTH/ANTH/VHS superfamily protein	IPR008942 (ENTH/VHS), IPR011417 (AP180 N-terminal homology (ANTH) domain)		AT5G35200.1 ENTH/ANTH/VHS superfamily protein	sp|Q9LHS0|CAP10_ARATH Putative clathrin assembly protein At5g35200	tr|A0A072TEL9|A0A072TEL9_MEDTR Clathrin assembly protein	0.987	0.348	1	2.837	0.207
LotjaGi6g1v0199900.1	tr|A0A0B2QIT1|A0A0B2QIT1_GLYSO	***	Retrovirus-related Pol polyprotein from transposon TNT 1-94	IPR012337 (Ribonuclease H-like domain), IPR013103 (Reverse transcriptase, RNA-dependent DNA polymerase), IPR025724 (GAG-pre-integrase domain)		AT4G23160.2 cysteine-rich RECEPTOR-like kinase	sp|P10978|POLX_TOBAC Retrovirus-related Pol polyprotein from transposon TNT 1-94	tr|A0A0B2QIT1|A0A0B2QIT1_GLYSO Retrovirus-related Pol polyprotein from transposon TNT 1-94	4.588	0.76	1	6.037	0.4
LotjaGi6g1v0195600.1	tr|A0A0K9P5F5|A0A0K9P5F5_ZOSMR	***	50S ribosomal protein L11	IPR006519 (Ribosomal protein L11, bacterial-type)	GO:0003735, GO:0005840, GO:0006412	AT4G35490.1 mitochondrial ribosomal protein L11	sp|Q9Y3B7|RM11_HUMAN 39S ribosomal protein L11, mitochondrial	tr|T2DNZ2|T2DNZ2_PHAVU 60S ribosomal protein L19	2.828	0.973	1	2.906	0.352
LotjaGi6g1v0197200.1	tr|A0A1J3IKB6|A0A1J3IKB6_NOCCA	***	ER membrane protein complex subunit 4	IPR009445 (Protein of unknown function DUF1077, TMEM85)	GO:0016020, GO:0016021	AT5G10780.1 ER membrane protein complex subunit-like protein	sp|Q6P011|EMC4_DANRE ER membrane protein complex subunit 4	tr|I3TA62|I3TA62_LOTJA Uncharacterized protein	1.804	0.393	1	4.595	0.291
LotjaGi6g1v0197200.2	tr|A0A1J3IKB6|A0A1J3IKB6_NOCCA	***	ER membrane protein complex subunit 4	IPR009445 (Protein of unknown function DUF1077, TMEM85)	GO:0016020, GO:0016021	AT5G10780.1 ER membrane protein complex subunit-like protein	sp|Q6P011|EMC4_DANRE ER membrane protein complex subunit 4	tr|I3TA62|I3TA62_LOTJA Uncharacterized protein	1.769	0.403	1	4.385	0.289
LotjaGi6g1v0196800.1	tr|B9GTV0|B9GTV0_POPTR	***	Serine/threonine protein phosphatase 2A regulatory subunit B	IPR002554 (Protein phosphatase 2A, regulatory B subunit, B56), IPR016024 (Armadillo-type fold)	GO:0000159, GO:0007165, GO:0019888, GO:0043666	AT4G15415.1 Protein phosphatase 2A regulatory B subunit family protein	sp|Q8RW96|2A5G_ARATH Serine/threonine protein phosphatase 2A 59 kDa regulatory subunit B' gamma isoform	tr|A0A0L9UV59|A0A0L9UV59_PHAAN Uncharacterized protein	4.927	0.814	1	6.055	0.377
LotjaGi6g1v0196500_LC.2	tr|A0A061FD65|A0A061FD65_THECC	*-*	BED zinc finger,hAT family dimerization domain, putative		GO:0003677, GO:0046983	AT3G42170.1 BED zinc finger and hAT dimerization domain-containing protein DAYSLEEPER	sp|P08770|TRA1_MAIZE Putative AC transposase	tr|A0A151T562|A0A151T562_CAJCA Putative AC transposase	1.998	0.541	1.2	3.08	0.288
LotjaGi6g1v0198400.1	tr|B9T4L2|B9T4L2_RICCO	***	Protein translocase secy subunit, putative	IPR002208 (SecY/SEC61-alpha family), IPR023201 (SecY subunit domain)	GO:0015031, GO:0016020, GO:0016021	AT2G18710.1 SECY homolog 1	sp|Q9XQU4|SECY_PEA Preprotein translocase subunit SECY, chloroplastic	tr|I1KDG6|I1KDG6_SOYBN Uncharacterized protein	2.401	0.839	1	2.862	0.364
LotjaGi6g1v0195400.1	tr|A0A061DP49|A0A061DP49_THECC	***	Pentatricopeptide repeat-containing protein, putative	IPR002885 (Pentatricopeptide repeat), IPR032867 (DYW domain)	GO:0008270	AT4G18750.1 Pentatricopeptide repeat (PPR) superfamily protein	sp|Q9SN39|PP320_ARATH Pentatricopeptide repeat-containing protein DOT4, chloroplastic	tr|A0A1J7H9C2|A0A1J7H9C2_LUPAN Uncharacterized protein	1.631	0.922	1	1.768	0.4
LotjaGi6g1v0198400.3	tr|B9T4L2|B9T4L2_RICCO	*-*	Protein translocase secy subunit, putative		GO:0015031, GO:0016020, GO:0016021	AT2G18710.1 SECY homolog 1	sp|Q9XQU4|SECY_PEA Preprotein translocase subunit SECY, chloroplastic	tr|I1KDG6|I1KDG6_SOYBN Uncharacterized protein	2.421	0.839	1	2.887	0.381
LotjaGi6g1v0198400.2	tr|B9T4L2|B9T4L2_RICCO	*-*	Protein translocase secy subunit, putative	IPR002208 (SecY/SEC61-alpha family), IPR023201 (SecY subunit domain)	GO:0015031, GO:0016020, GO:0016021	AT2G18710.1 SECY homolog 1	sp|Q9XQU4|SECY_PEA Preprotein translocase subunit SECY, chloroplastic	tr|I1KDG6|I1KDG6_SOYBN Uncharacterized protein	2.421	0.839	1	2.887	0.381
LotjaGi6g1v0199700.1	tr|A0A151QNH5|A0A151QNH5_CAJCA	***	Retrovirus-related Pol polyprotein from transposon TNT 1-94	IPR001878 (Zinc finger, CCHC-type), IPR012337 (Ribonuclease H-like domain), IPR013103 (Reverse transcriptase, RNA-dependent DNA polymerase), IPR025724 (GAG-pre-integrase domain)	GO:0003676, GO:0004491, GO:0008270, GO:0015074, GO:0016491, GO:0055114	AT4G23160.2 cysteine-rich RECEPTOR-like kinase	sp|P10978|POLX_TOBAC Retrovirus-related Pol polyprotein from transposon TNT 1-94	tr|A0A151TMN9|A0A151TMN9_CAJCA Retrovirus-related Pol polyprotein from transposon TNT 1-94	3.822	0.709	1	5.39	0.4
LotjaGi6g1v0198400.5	tr|B9T4L2|B9T4L2_RICCO	*-*	Protein translocase secy subunit, putative		GO:0015031, GO:0016020, GO:0016021	AT2G18710.1 SECY homolog 1	sp|Q9XQU4|SECY_PEA Preprotein translocase subunit SECY, chloroplastic	tr|I1KDG6|I1KDG6_SOYBN Uncharacterized protein	2.421	0.839	1	2.887	0.381
LotjaGi6g1v0194100.1	AT3G53690.1	***	RING/U-box superfamily protein	IPR002867 (IBR domain)		AT3G53690.1 RING/U-box superfamily protein	sp|F4KGU4|DEAHC_ARATH ATP-dependent RNA helicase DEAH12, chloroplastic	tr|A0A072V6G2|A0A072V6G2_MEDTR Zinc finger protein	1.192	0.365	1	3.27	0.326
LotjaGi6g1v0198400.4	tr|B9T4L2|B9T4L2_RICCO	*-*	Protein translocase secy subunit, putative		GO:0015031, GO:0016020, GO:0016021	AT2G18710.1 SECY homolog 1	sp|Q9XQU4|SECY_PEA Preprotein translocase subunit SECY, chloroplastic	tr|I1KDG6|I1KDG6_SOYBN Uncharacterized protein	2.421	0.839	1	2.887	0.381
LotjaGi6g1v0196100.2	tr|G7J6M7|G7J6M7_MEDTR	***	Ubiquitin carboxyl-terminal hydrolase-like protein	IPR001394 (Peptidase C19, ubiquitin carboxyl-terminal hydrolase), IPR008974 (TRAF-like), IPR024729 (Ubiquitin carboxyl-terminal hydrolase 7, ICP0-binding domain), IPR029346 (Ubiquitin carboxyl-terminal hydrolase, C-terminal)	GO:0006511, GO:0016579, GO:0016787, GO:0036459	AT3G11910.1 ubiquitin-specific protease 13	sp|Q84WU2|UBP13_ARATH Ubiquitin carboxyl-terminal hydrolase 13	tr|G7J6M7|G7J6M7_MEDTR Ubiquitin carboxyl-terminal hydrolase-like protein	2.61	0.762	1	3.426	0.4
LotjaGi6g1v0196100.1	tr|G7J6M6|G7J6M6_MEDTR	***	Ubiquitin carboxyl-terminal hydrolase-like protein	IPR001394 (Peptidase C19, ubiquitin carboxyl-terminal hydrolase), IPR008974 (TRAF-like), IPR024729 (Ubiquitin carboxyl-terminal hydrolase 7, ICP0-binding domain), IPR029346 (Ubiquitin carboxyl-terminal hydrolase, C-terminal)	GO:0006511, GO:0016579, GO:0016787, GO:0036459	AT5G06600.1 ubiquitin-specific protease 12	sp|Q9FPT1|UBP12_ARATH Ubiquitin carboxyl-terminal hydrolase 12	tr|G7J6M6|G7J6M6_MEDTR Ubiquitin carboxyl-terminal hydrolase-like protein	2.444	0.717	1	3.411	0.4
LotjaGi6g1v0196100.4	tr|G7J6M6|G7J6M6_MEDTR	***	Ubiquitin carboxyl-terminal hydrolase-like protein	IPR001394 (Peptidase C19, ubiquitin carboxyl-terminal hydrolase), IPR008974 (TRAF-like), IPR024729 (Ubiquitin carboxyl-terminal hydrolase 7, ICP0-binding domain), IPR029346 (Ubiquitin carboxyl-terminal hydrolase, C-terminal)	GO:0006511, GO:0016579, GO:0016787, GO:0036459	AT5G06600.1 ubiquitin-specific protease 12	sp|Q9FPT1|UBP12_ARATH Ubiquitin carboxyl-terminal hydrolase 12	tr|G7J6M6|G7J6M6_MEDTR Ubiquitin carboxyl-terminal hydrolase-like protein	2.632	0.766	1	3.437	0.4
LotjaGi6g1v0196100.3	tr|G7J6M7|G7J6M7_MEDTR	***	Ubiquitin carboxyl-terminal hydrolase-like protein	IPR001394 (Peptidase C19, ubiquitin carboxyl-terminal hydrolase), IPR008974 (TRAF-like), IPR024729 (Ubiquitin carboxyl-terminal hydrolase 7, ICP0-binding domain)	GO:0006511, GO:0016579, GO:0016787, GO:0036459	AT5G06600.3 ubiquitin-specific protease 12	sp|Q9FPT1|UBP12_ARATH Ubiquitin carboxyl-terminal hydrolase 12	tr|G7J6M6|G7J6M6_MEDTR Ubiquitin carboxyl-terminal hydrolase-like protein	2.631	0.766	1	3.437	0.4
LotjaGi6g1v0194400.1	tr|A0A0B2PXD5|A0A0B2PXD5_GLYSO	***	Ectonucleoside triphosphate diphosphohydrolase 1	IPR000407 (Nucleoside phosphatase GDA1/CD39)	GO:0016020, GO:0016021, GO:0016787, GO:0102485, GO:0102486, GO:0102487, GO:0102488, GO:0102489, GO:0102490, GO:0102491	AT2G02970.1 GDA1/CD39 nucleoside phosphatase family protein	sp|O80612|APY6_ARATH Probable apyrase 6	tr|K7K8U9|K7K8U9_SOYBN Uncharacterized protein	0.889	0.265	1	3.359	0.209
LotjaGi6g1v0196100.5	tr|G7J6M7|G7J6M7_MEDTR	***	Ubiquitin carboxyl-terminal hydrolase-like protein		GO:0006511, GO:0016579, GO:0016787, GO:0036459	AT3G11910.1 ubiquitin-specific protease 13	sp|Q84WU2|UBP13_ARATH Ubiquitin carboxyl-terminal hydrolase 13	tr|G7J6M7|G7J6M7_MEDTR Ubiquitin carboxyl-terminal hydrolase-like protein	2.61	0.762	1	3.426	0.4
LotjaGi6g1v0195200.1	tr|I1JFT4|I1JFT4_SOYBN	***	Lipoxygenase	IPR001024 (PLAT/LH2 domain), IPR013819 (Lipoxygenase, C-terminal)	GO:0006633, GO:0016491, GO:0016702, GO:0031408, GO:0046872, GO:0051213, GO:0055114	AT3G45140.1 lipoxygenase 2	sp|O24370|LOX21_SOLTU Linoleate 13S-lipoxygenase 2-1, chloroplastic	tr|A0A072VA97|A0A072VA97_MEDTR Linoleate 13S-lipoxygenase 2-1, related protein	0.981	0.981	1	1	0.397
LotjaGi6g1v0197800.1	tr|G7J6Q9|G7J6Q9_MEDTR	***	Endoglucanase	IPR001701 (Glycoside hydrolase family 9), IPR008928 (Six-hairpin glycosidase-like)	GO:0000272, GO:0003824, GO:0004553, GO:0005975, GO:0008152, GO:0008810, GO:0016787, GO:0016798, GO:0030245	AT2G32990.1 glycosyl hydrolase 9B8	sp|O48766|GUN11_ARATH Endoglucanase 11	tr|G7J6Q9|G7J6Q9_MEDTR Endoglucanase	0.872	0.872	1	1	0.4
LotjaGi6g1v0193500.2	tr|I1LXY0|I1LXY0_SOYBN	***	Carboxypeptidase	IPR001563 (Peptidase S10, serine carboxypeptidase), IPR029058 (Alpha/Beta hydrolase fold)	GO:0004180, GO:0004185, GO:0006508, GO:0008233, GO:0016787, GO:0051603	AT3G63470.1 serine carboxypeptidase-like 40	sp|Q0WRX3|SCP40_ARATH Serine carboxypeptidase-like 40	tr|I1LXY0|I1LXY0_SOYBN Carboxypeptidase	0.98	0.98	1	1	0.4
LotjaGi6g1v0193800.1	tr|C1K3P2|C1K3P2_PYRPY	***	Thaumatin-like protein	IPR001938 (Thaumatin)		AT4G36010.1 Pathogenesis-related thaumatin superfamily protein	sp|Q9FSG7|TP1A_MALDO Thaumatin-like protein 1a	tr|A0A072VJ74|A0A072VJ74_MEDTR Pathogenesis-related thaumatin family protein	0.656	0.656	1	1	0.214
LotjaGi6g1v0198700.1	tr|Q7XIZ8|Q7XIZ8_TURGL	***	Histone H3 like protein	IPR009072 (Histone-fold)	GO:0000786, GO:0003677, GO:0005634, GO:0005694, GO:0046982	AT1G01370.1 Histone superfamily protein	sp|Q8RVQ9|HTR12_ARATH Histone H3-like centromeric protein HTR12	tr|W5S5L3|W5S5L3_LOTJA Centromere-specific histone H3 variant	1.57	0.825	1	1.902	0.198
LotjaGi6g1v0193500.1	tr|K7LYT0|K7LYT0_SOYBN	***	Carboxypeptidase	IPR001563 (Peptidase S10, serine carboxypeptidase), IPR029058 (Alpha/Beta hydrolase fold)		AT3G63470.1 serine carboxypeptidase-like 40	sp|Q0WRX3|SCP40_ARATH Serine carboxypeptidase-like 40	tr|K7LYT0|K7LYT0_SOYBN Carboxypeptidase	0.978	0.978	1	1	0.4
LotjaGi6g1v0193900_LC.1	tr|A0A151U9S6|A0A151U9S6_CAJCA	*-*	Retrovirus-related Pol polyprotein from transposon 17.6		GO:0003676, GO:0004523, GO:0008152, GO:0015074, GO:0016491, GO:0055114, GO:0090502	ATMG00860.1 DNA/RNA polymerases superfamily protein (ChrM)	sp|P04323|POL3_DROME Retrovirus-related Pol polyprotein from transposon 17.6	tr|A0A151U9S6|A0A151U9S6_CAJCA Retrovirus-related Pol polyprotein from transposon 17.6	4.218	0.776	1	5.439	0.4
LotjaGi6g1v0199500.1	tr|A0A151UF47|A0A151UF47_CAJCA	***	AP2-like ethylene-responsive transcription factor family	IPR016177 (DNA-binding domain)	GO:0003677, GO:0003700, GO:0005634, GO:0006351, GO:0006355, GO:0007275	AT1G16060.1 ARIA-interacting double AP2 domain protein	sp|Q94AN4|AP2L1_ARATH AP2-like ethylene-responsive transcription factor At1g16060	tr|A0A151UF47|A0A151UF47_CAJCA AP2-like ethylene-responsive transcription factor family	2.333	0.544	1	4.287	0.4
LotjaGi6g1v0196400_LC.1	tr|A0A0B2SD70|A0A0B2SD70_GLYSO	*-*	Ubiquitin carboxyl-terminal hydrolase 12	IPR024729 (Ubiquitin carboxyl-terminal hydrolase 7, ICP0-binding domain), IPR029346 (Ubiquitin carboxyl-terminal hydrolase, C-terminal)	GO:0006511, GO:0016579, GO:0016787, GO:0036459	AT3G11910.1 ubiquitin-specific protease 13	sp|Q84WU2|UBP13_ARATH Ubiquitin carboxyl-terminal hydrolase 13	tr|A0A0B2SD70|A0A0B2SD70_GLYSO Ubiquitin carboxyl-terminal hydrolase 12	2.761	0.734	1	3.761	0.4
LotjaGi6g1v0197100_LC.1	AT4G00450.3	--*	RNA polymerase II transcription mediator			AT4G00450.1 RNA polymerase II transcription mediator	sp|H3K2Y6|MED12_ARATH Mediator of RNA polymerase II transcription subunit 12	tr|A0A0B0PD80|A0A0B0PD80_GOSAR Uncharacterized protein	3.114	0.623	1	5	0.4
LotjaGi6g1v0196400_LC.2	tr|A0A0B2SD70|A0A0B2SD70_GLYSO	*-*	Ubiquitin carboxyl-terminal hydrolase 12	IPR024729 (Ubiquitin carboxyl-terminal hydrolase 7, ICP0-binding domain), IPR029346 (Ubiquitin carboxyl-terminal hydrolase, C-terminal)	GO:0006511, GO:0016579, GO:0016787, GO:0036459	AT3G11910.1 ubiquitin-specific protease 13	sp|Q84WU2|UBP13_ARATH Ubiquitin carboxyl-terminal hydrolase 13	tr|A0A0B2SD70|A0A0B2SD70_GLYSO Ubiquitin carboxyl-terminal hydrolase 12	2.709	0.72	1	3.761	0.4
LotjaGi6g1v0193300.4	tr|A0A0B2SP06|A0A0B2SP06_GLYSO	***	5-methyltetrahydropteroyltriglutamate--homocysteine methyltransferase	IPR006276 (Cobalamin-independent methionine synthase)	GO:0003871, GO:0008168, GO:0008270, GO:0008652, GO:0009086, GO:0016740, GO:0032259	AT5G17920.1 Cobalamin-independent synthase family protein	sp|Q42699|METE_CATRO 5-methyltetrahydropteroyltriglutamate--homocysteine methyltransferase	tr|I1LXY1|I1LXY1_SOYBN Uncharacterized protein	3.058	0.766	1	3.994	0.4
LotjaGi6g1v0197600.3	tr|A0A072VAB7|A0A072VAB7_MEDTR	***	FAM91A1-like protein	IPR028091 (FAM91, N-terminal domain), IPR028097 (FAM91, C-terminal domain)		AT1G35220.4 FAM91 carboxy-terminus protein	sp|Q6TEP1|F91A1_DANRE Protein FAM91A1	tr|A0A072VAB7|A0A072VAB7_MEDTR FAM91A1-like protein	0.595	0.595	1	1	0.4
LotjaGi6g1v0195900.1	tr|A0A072V165|A0A072V165_MEDTR	*-*	Disease resistance protein (TIR-NBS-LRR class)	IPR000157 (Toll/interleukin-1 receptor homology (TIR) domain), IPR002182 (NB-ARC), IPR011991 (Winged helix-turn-helix DNA-binding domain), IPR027417 (P-loop containing nucleoside triphosphate hydrolase)	GO:0007165, GO:0043531	AT5G17680.1 disease resistance protein (TIR-NBS-LRR class)	sp|Q40392|TMVRN_NICGU TMV resistance protein N	tr|K7K1I5|K7K1I5_SOYBN Uncharacterized protein	3.595	0.788	1	4.565	0.4
LotjaGi6g1v0194600.1	tr|G7IEP9|G7IEP9_MEDTR	***	Glycosyltransferase	IPR002213 (UDP-glucuronosyl/UDP-glucosyltransferase)	GO:0008152, GO:0016740, GO:0016757, GO:0016758	AT1G22380.1 UDP-glucosyl transferase 85A3	sp|Q6VAB3|U85A8_STERE UDP-glycosyltransferase 85A8	tr|V7BM88|V7BM88_PHAVU Glycosyltransferase	0.803	0.803	1	1	0.396
LotjaGi6g1v0197500_LC.1	AT3G20010.7	--*	SNF2 domain-containing protein / helicase domain-containing protein / zinc finger protein-like protein			AT1G67020.1 transmembrane protein	sp|A4W3N0|FABH_STRS2 3-oxoacyl-[acyl-carrier-protein] synthase 3	tr|A0A151RWX2|A0A151RWX2_CAJCA Uncharacterized protein	1.075	0.254	1	4.237	0.228
LotjaGi6g1v0197500_LC.2	AT3G20010.7	--*	SNF2 domain-containing protein / helicase domain-containing protein / zinc finger protein-like protein			AT1G67020.1 transmembrane protein	sp|A4W3N0|FABH_STRS2 3-oxoacyl-[acyl-carrier-protein] synthase 3	tr|A0A151RWX2|A0A151RWX2_CAJCA Uncharacterized protein	1.075	0.254	1	4.237	0.228
LotjaGi6g1v0196300.1	tr|G7J6M8|G7J6M8_MEDTR	***	Cysteine-rich receptor-kinase-like protein	IPR002902 (Gnk2-homologous domain), IPR011009 (Protein kinase-like domain)	GO:0004672, GO:0005524, GO:0006468, GO:0016020, GO:0016021, GO:0016301, GO:0016310	AT4G05200.1 cysteine-rich RLK (RECEPTOR-like protein kinase) 25	sp|Q9M0X5|CRK25_ARATH Cysteine-rich receptor-like protein kinase 25	tr|G7J6M8|G7J6M8_MEDTR Cysteine-rich receptor-kinase-like protein	1.333	0.885	2	0.753	0.4
LotjaGi6g1v0197600.1	tr|A0A072V0A0|A0A072V0A0_MEDTR	***	FAM91A1-like protein	IPR028091 (FAM91, N-terminal domain), IPR028097 (FAM91, C-terminal domain)		AT1G35220.6 FAM91 carboxy-terminus protein	sp|Q6TEP1|F91A1_DANRE Protein FAM91A1	tr|A0A072V0A0|A0A072V0A0_MEDTR FAM91A1-like protein	0.596	0.596	1	1	0.4
LotjaGi6g1v0198200_LC.1	tr|A0A072VJ89|A0A072VJ89_MEDTR	--*	OTU-like cysteine protease		GO:0006508, GO:0008233	AT4G31520.1 SDA1 family protein	sp|Q9Y7Y2|SLU7_SCHPO Pre-mRNA-splicing factor slu7	tr|A2Q285|A2Q285_MEDTR Ovarian tumour, otubain	0.896	0.302	1	2.97	0.362
LotjaGi6g1v0200100_LC.1	AT1G75400.1	--*	RING/U-box superfamily protein			AT1G75400.1 RING/U-box superfamily protein	sp|Q9H0A6|RNF32_HUMAN RING finger protein 32	tr|G7JDN4|G7JDN4_MEDTR RING finger protein	1.949	0.658	1	2.962	0.22
LotjaGi6g1v0197600.2	tr|G7J6Q2|G7J6Q2_MEDTR	***	FAM91A1-like protein	IPR028091 (FAM91, N-terminal domain), IPR028097 (FAM91, C-terminal domain)		AT1G35220.1 FAM91 carboxy-terminus protein	sp|Q6TEP1|F91A1_DANRE Protein FAM91A1	tr|G7J6Q2|G7J6Q2_MEDTR FAM91A1-like protein	0.593	0.593	1	1	0.4
LotjaGi6g1v0198900.1	tr|W9RK24|W9RK24_9ROSA	***	HD domain-containing protein 2	IPR006674 (HD domain)		AT2G23820.2 Metal-dependent phosphohydrolase	sp|Q1LUI2|HDDC2_DANRE HD domain-containing protein 2	tr|I1JGU2|I1JGU2_SOYBN Uncharacterized protein	1.445	0.54	1	2.675	0.4
LotjaGi6g1v0200100_LC.2	AT1G75400.1	--*	RING/U-box superfamily protein			AT1G75400.1 RING/U-box superfamily protein	sp|Q9H0A6|RNF32_HUMAN RING finger protein 32	tr|G7JDN4|G7JDN4_MEDTR RING finger protein	1.941	0.662	1	2.932	0.219
LotjaGi6g1v0199300.1	tr|A0A072THL4|A0A072THL4_MEDTR	***	Histone-lysine N-methyltransferase	IPR001214 (SET domain)	GO:0005634, GO:0008168, GO:0016740, GO:0018024, GO:0032259, GO:0034968, GO:0046872	AT4G30860.1 SET domain group 4	sp|Q949T8|ASHR3_ARATH Histone-lysine N-methyltransferase ASHR3	tr|A0A0L9UBQ6|A0A0L9UBQ6_PHAAN Uncharacterized protein	2.753	0.713	1	3.858	0.358
LotjaGi6g1v0198000.1	tr|K7MS66|K7MS66_SOYBN	***	Diacylglycerol kinase	IPR000756 (Diacylglycerol kinase, accessory domain), IPR001206 (Diacylglycerol kinase, catalytic domain), IPR016064 (NAD kinase/diacylglycerol kinase-like domain)	GO:0000166, GO:0003951, GO:0004143, GO:0005524, GO:0007165, GO:0007205, GO:0008152, GO:0016301, GO:0016310, GO:0016740	AT5G57690.1 diacylglycerol kinase 4	sp|Q1PDI2|DGK4_ARATH Diacylglycerol kinase 4	tr|K7MS66|K7MS66_SOYBN Diacylglycerol kinase	1.949	0.978	1	1.993	0.4
LotjaGi6g1v0198300.2	tr|A0A0K9PRG4|A0A0K9PRG4_ZOSMR	***	Cyclic nucleotide-gated channel	IPR005821 (Ion transport domain), IPR018490 (Cyclic nucleotide-binding-like)	GO:0005216, GO:0005249, GO:0006811, GO:0006813, GO:0016020, GO:0016021, GO:0034220, GO:0055085, GO:0071805	AT4G30360.1 cyclic nucleotide-gated channel 17	sp|Q8L7Z0|CNG17_ARATH Cyclic nucleotide-gated ion channel 17	tr|A0A0R0K8S8|A0A0R0K8S8_SOYBN Uncharacterized protein	2.592	0.718	1	3.613	0.306
LotjaGi6g1v0198300.1	tr|A0A0K9PRG4|A0A0K9PRG4_ZOSMR	***	Cyclic nucleotide-gated channel	IPR005821 (Ion transport domain), IPR018490 (Cyclic nucleotide-binding-like)	GO:0005216, GO:0005249, GO:0006811, GO:0006813, GO:0016020, GO:0016021, GO:0034220, GO:0055085, GO:0071805	AT4G30360.1 cyclic nucleotide-gated channel 17	sp|Q8L7Z0|CNG17_ARATH Cyclic nucleotide-gated ion channel 17	tr|A0A0S3RGT1|A0A0S3RGT1_PHAAN Uncharacterized protein	2.623	0.718	1	3.655	0.31
LotjaGi6g1v0198300.6	tr|A0A0K9PRG4|A0A0K9PRG4_ZOSMR	***	Cyclic nucleotide-gated channel	IPR005821 (Ion transport domain), IPR018490 (Cyclic nucleotide-binding-like)	GO:0005216, GO:0005249, GO:0006811, GO:0006813, GO:0016020, GO:0016021, GO:0034220, GO:0055085, GO:0071805	AT4G30360.1 cyclic nucleotide-gated channel 17	sp|Q8L7Z0|CNG17_ARATH Cyclic nucleotide-gated ion channel 17	tr|I1JWE5|I1JWE5_SOYBN Uncharacterized protein	2.61	0.714	1	3.654	0.304
LotjaGi6g1v0195700.1	tr|A0A0B2SQ26|A0A0B2SQ26_GLYSO	***	Lipoxygenase	IPR013819 (Lipoxygenase, C-terminal)	GO:0006633, GO:0016491, GO:0016702, GO:0031408, GO:0046872, GO:0051213, GO:0055114	AT3G45140.1 lipoxygenase 2	sp|O24370|LOX21_SOLTU Linoleate 13S-lipoxygenase 2-1, chloroplastic	tr|A0A072VA97|A0A072VA97_MEDTR Linoleate 13S-lipoxygenase 2-1, related protein	0.967	0.967	1	1	0.399
LotjaGi6g1v0198300.5	tr|A0A0K9PRG4|A0A0K9PRG4_ZOSMR	***	Cyclic nucleotide-gated channel	IPR005821 (Ion transport domain), IPR018490 (Cyclic nucleotide-binding-like)	GO:0005216, GO:0005249, GO:0006811, GO:0006813, GO:0016020, GO:0016021, GO:0034220, GO:0055085, GO:0071805	AT4G30360.1 cyclic nucleotide-gated channel 17	sp|Q8L7Z0|CNG17_ARATH Cyclic nucleotide-gated ion channel 17	tr|I1JWE5|I1JWE5_SOYBN Uncharacterized protein	2.618	0.716	1	3.655	0.313
LotjaGi6g1v0198300.4	tr|A0A0K9PRG4|A0A0K9PRG4_ZOSMR	***	Cyclic nucleotide-gated channel	IPR005821 (Ion transport domain), IPR018490 (Cyclic nucleotide-binding-like)	GO:0005216, GO:0005249, GO:0006811, GO:0006813, GO:0016020, GO:0016021, GO:0034220, GO:0055085, GO:0071805	AT4G30360.1 cyclic nucleotide-gated channel 17	sp|Q8L7Z0|CNG17_ARATH Cyclic nucleotide-gated ion channel 17	tr|A0A151R9M7|A0A151R9M7_CAJCA Putative cyclic nucleotide-gated ion channel 17	2.609	0.713	1	3.658	0.309
LotjaGi6g1v0198300.3	tr|A0A0K9PRG4|A0A0K9PRG4_ZOSMR	***	Cyclic nucleotide-gated channel	IPR005821 (Ion transport domain), IPR018490 (Cyclic nucleotide-binding-like)	GO:0005216, GO:0005249, GO:0006811, GO:0006813, GO:0016020, GO:0016021, GO:0034220, GO:0055085, GO:0071805	AT4G30360.1 cyclic nucleotide-gated channel 17	sp|Q8L7Z0|CNG17_ARATH Cyclic nucleotide-gated ion channel 17	tr|I1KDG8|I1KDG8_SOYBN Uncharacterized protein	2.606	0.715	1	3.646	0.315
LotjaGi6g1v0199100.1	tr|A0A151S9M0|A0A151S9M0_CAJCA	***	Transmembrane protein	IPR008506 (SRP-independent targeting protein 2/TMEM208)	GO:0016020, GO:0016021	AT2G23940.1 transmembrane protein (DUF788)	sp|Q6NYP0|TM208_DANRE Transmembrane protein 208	tr|I3T269|I3T269_LOTJA Uncharacterized protein	0.616	0.616	1	1	0.391
LotjaGi6g1v0194300_LC.2	tr|A0A067XTH1|A0A067XTH1_CICAR	***	CC-NBS-LRR disease resistance protein		GO:0043531	AT4G27190.1 NB-ARC domain-containing disease resistance protein	sp|Q9T048|DRL27_ARATH Disease resistance protein At4g27190	tr|K7LQ17|K7LQ17_SOYBN Uncharacterized protein	2.28	0.79	1.25	2.31	0.233
LotjaGi6g1v0194300_LC.1	tr|A0A067XTH1|A0A067XTH1_CICAR	***	CC-NBS-LRR disease resistance protein	IPR002182 (NB-ARC), IPR027417 (P-loop containing nucleoside triphosphate hydrolase), IPR032675 (Leucine-rich repeat domain, L domain-like)	GO:0043531	AT4G27190.1 NB-ARC domain-containing disease resistance protein	sp|Q9T048|DRL27_ARATH Disease resistance protein At4g27190	tr|K7LQ17|K7LQ17_SOYBN Uncharacterized protein	2.28	0.79	1.25	2.31	0.233
LotjaGi6g1v0195000_LC.1	tr|A0A0B2R0Q2|A0A0B2R0Q2_GLYSO	*-*	LINE-1 reverse transcriptase like	IPR026960 (Reverse transcriptase zinc-binding domain)		AT3G24255.4 RNA-directed DNA polymerase (reverse transcriptase)-related family protein	sp|P0C2F6|RNHX1_ARATH Putative ribonuclease H protein At1g65750	tr|A0A151SHT9|A0A151SHT9_CAJCA Putative ribonuclease H protein family	1.408	0.388	1	3.627	0.396
LotjaGi6g1v0199800.1	tr|A0A1J3ELU7|A0A1J3ELU7_NOCCA	***	Clustered mitochondria protein	IPR011990 (Tetratricopeptide-like helical domain), IPR033646 (CLU central domain)		AT4G28080.1 Tetratricopeptide repeat (TPR)-like superfamily protein	sp|F4JKH6|TSS_ARATH Protein TSS	tr|A0A0B2P2Z7|A0A0B2P2Z7_GLYSO Protein KIAA0664-like protein	0.748	0.374	1	2	0.267
LotjaGi6g1v0199800.2	tr|A0A1J3HRG2|A0A1J3HRG2_NOCCA	***	Clustered mitochondria protein	IPR011990 (Tetratricopeptide-like helical domain), IPR028275 (Clustered mitochondria protein, N-terminal), IPR033646 (CLU central domain)		AT4G28080.1 Tetratricopeptide repeat (TPR)-like superfamily protein	sp|F4JKH6|TSS_ARATH Protein TSS	tr|A0A0B2P2Z7|A0A0B2P2Z7_GLYSO Protein KIAA0664-like protein	0.738	0.369	1	2	0.272
LotjaGi6g1v0194200.1	tr|G7ZV44|G7ZV44_MEDTR	***	Beta-1,3-N-acetylglucosaminyltransferase family protein		GO:0016740, GO:0016757	AT4G32110.1 Beta-1,3-N-Acetylglucosaminyltransferase family protein	sp|Q1G3T1|TDL1_ARATH TPD1 protein homolog 1	tr|G7ZV44|G7ZV44_MEDTR Beta-1,3-N-acetylglucosaminyltransferase family protein	1.367	0.358	1	3.82	0.4
LotjaGi6g1v0199800.3	tr|A0A1J3ELU7|A0A1J3ELU7_NOCCA	***	Clustered mitochondria protein			AT4G28080.1 Tetratricopeptide repeat (TPR)-like superfamily protein	sp|F4JKH6|TSS_ARATH Protein TSS	tr|A0A0B2P2Z7|A0A0B2P2Z7_GLYSO Protein KIAA0664-like protein	0.748	0.374	1	2	0.267
LotjaGi6g1v0195500.1	tr|A0A0B2SNE8|A0A0B2SNE8_GLYSO	***	Protein FAR1-RELATED SEQUENCE 3	IPR004330 (FAR1 DNA binding domain), IPR007527 (Zinc finger, SWIM-type), IPR017920 (COMM domain), IPR018289 (MULE transposase domain)	GO:0006355, GO:0008270	AT2G27110.1 FAR1-related sequence 3	sp|Q9ZVC9|FRS3_ARATH Protein FAR1-RELATED SEQUENCE 3	tr|I1NE48|I1NE48_SOYBN Uncharacterized protein	1.319	0.711	1.5	1.237	0.4
LotjaGi6g1v0199800.4	tr|A0A1J3HRG2|A0A1J3HRG2_NOCCA	***	Clustered mitochondria protein	IPR011990 (Tetratricopeptide-like helical domain), IPR028275 (Clustered mitochondria protein, N-terminal), IPR033646 (CLU central domain)		AT4G28080.1 Tetratricopeptide repeat (TPR)-like superfamily protein	sp|F4JKH6|TSS_ARATH Protein TSS	tr|I1JWD6|I1JWD6_SOYBN Uncharacterized protein	0.734	0.367	1	2	0.272
LotjaGi6g1v0198500_LC.1	sp|Q3YU91|SYV_SHISS	--*	Valine--tRNA ligase		GO:0000166, GO:0002161, GO:0004812, GO:0004832, GO:0005524, GO:0005737, GO:0006412, GO:0006418, GO:0006438, GO:0016874, GO:0106074	AT1G48580.1 nuclear localized protein	sp|Q8XCB3|SYV_ECO57 Valine--tRNA ligase	tr|I3S8L9|I3S8L9_LOTJA Uncharacterized protein	0.842	0.35	1	2.403	0.059
LotjaGi6g1v0193700.1	tr|A0A0B2PMC7|A0A0B2PMC7_GLYSO	***	Zeaxanthin epoxidase, chloroplastic	IPR008984 (SMAD/FHA domain)		AT2G21530.1 SMAD/FHA domain-containing protein	sp|Q40412|ABA2_NICPL Zeaxanthin epoxidase, chloroplastic	tr|I1NDS2|I1NDS2_SOYBN Uncharacterized protein	1.187	0.407	1	2.917	0.4
LotjaGi6g1v0194900.1	tr|G7IEP9|G7IEP9_MEDTR	***	Glycosyltransferase	IPR002213 (UDP-glucuronosyl/UDP-glucosyltransferase)	GO:0008152, GO:0016740, GO:0016757, GO:0016758	AT1G22380.1 UDP-glucosyl transferase 85A3	sp|F8WKW1|UGT2_GARJA 7-deoxyloganetin glucosyltransferase	tr|G7IEP9|G7IEP9_MEDTR Glycosyltransferase	0.804	0.804	1	1	0.4
LotjaGi6g1v0200000.1	AT1G06710.9	--*	Tetratricopeptide repeat (TPR)-like superfamily protein			AT2G24100.1 ATP-dependent DNA helicase	sp|Q18FK8|COFC_HALWD 2-phospho-L-lactate guanylyltransferase	tr|I1JWD7|I1JWD7_SOYBN Uncharacterized protein	0.648	0.162	1	4	0.022
LotjaGi6g1v0195300.1	tr|A0A0B2SQ26|A0A0B2SQ26_GLYSO	***	Lipoxygenase	IPR013819 (Lipoxygenase, C-terminal)	GO:0006633, GO:0016491, GO:0016702, GO:0031408, GO:0046872, GO:0051213, GO:0055114	AT3G45140.1 lipoxygenase 2	sp|O24370|LOX21_SOLTU Linoleate 13S-lipoxygenase 2-1, chloroplastic	tr|A0A0B2SQ26|A0A0B2SQ26_GLYSO Lipoxygenase	0.968	0.968	1	1	0.4
LotjaGi6g1v0197000.3	tr|D7RJ71|D7RJ71_CARPA	*-*	Metal tolerance protein	IPR002524 (Cation efflux protein), IPR027470 (Cation efflux protein, cytoplasmic domain)	GO:0006812, GO:0008324, GO:0016020, GO:0016021, GO:0055085, GO:0098655	AT1G16310.2 Cation efflux family protein	sp|Q0WU02|MTP10_ARATH Metal tolerance protein 10	tr|G7J6P9|G7J6P9_MEDTR Cation diffusion facilitator family transporter	0.815	0.412	1	1.979	0.242
LotjaGi6g1v0197000.2	tr|A0A061FA80|A0A061FA80_THECC	***	Cation efflux family protein	IPR002524 (Cation efflux protein), IPR027470 (Cation efflux protein, cytoplasmic domain)	GO:0006812, GO:0008324, GO:0016020, GO:0016021, GO:0055085, GO:0098655	AT1G16310.1 Cation efflux family protein	sp|Q0WU02|MTP10_ARATH Metal tolerance protein 10	tr|G7J6P9|G7J6P9_MEDTR Cation diffusion facilitator family transporter	0.781	0.408	1	1.914	0.315
LotjaGi6g1v0194500.1	tr|A0A072V165|A0A072V165_MEDTR	***	Disease resistance protein (TIR-NBS-LRR class)	IPR000157 (Toll/interleukin-1 receptor homology (TIR) domain), IPR002182 (NB-ARC), IPR011713 (Leucine-rich repeat 3), IPR027417 (P-loop containing nucleoside triphosphate hydrolase), IPR032675 (Leucine-rich repeat domain, L domain-like)	GO:0007165, GO:0043531	AT5G17680.2 disease resistance protein (TIR-NBS-LRR class)	sp|Q40392|TMVRN_NICGU TMV resistance protein N	tr|K7K1I4|K7K1I4_SOYBN Uncharacterized protein	3.506	0.75	1	4.673	0.378
LotjaGi6g1v0197000.1	tr|A0A061FA80|A0A061FA80_THECC	***	Cation efflux family protein	IPR002524 (Cation efflux protein), IPR027470 (Cation efflux protein, cytoplasmic domain)	GO:0006812, GO:0008324, GO:0016020, GO:0016021, GO:0055085, GO:0098655	AT1G16310.1 Cation efflux family protein	sp|Q0WU02|MTP10_ARATH Metal tolerance protein 10	tr|A0A151T8G0|A0A151T8G0_CAJCA Putative metal tolerance protein C3	0.771	0.407	1	1.895	0.315
LotjaGi6g1v0196200.3	tr|B9S9P4|B9S9P4_RICCO	***	ATP-dependent RNA helicase, putative	IPR001650 (Helicase, C-terminal), IPR007502 (Helicase-associated domain), IPR027417 (P-loop containing nucleoside triphosphate hydrolase)	GO:0004386, GO:0006397	AT1G32490.1 RNA helicase family protein	sp|Q8VY00|ESP3_ARATH Pre-mRNA-splicing factor ATP-dependent RNA helicase DEAH1	tr|K7KW48|K7KW48_SOYBN Uncharacterized protein	2.454	0.761	1	3.222	0.244
LotjaGi6g1v0198800.1	tr|A0A072V357|A0A072V357_MEDTR	***	Tetraspanin family protein	IPR018499 (Tetraspanin/Peripherin)	GO:0016020, GO:0016021	AT2G23810.1 tetraspanin8	sp|Q8S8Q6|TET8_ARATH Tetraspanin-8	tr|I1LVX1|I1LVX1_SOYBN Uncharacterized protein	0.433	0.433	1	1	0.369
LotjaGi6g1v0193600.1	tr|I7AYD7|I7AYD7_PHAVU	***	Haloacid dehalogenase superfamily protein	IPR010021 (HAD-superfamily phosphatase, YqeG-like), IPR023214 (HAD-like domain)		AT3G58830.2 haloacid dehalogenase (HAD) superfamily protein	sp|P38812|GEP4_YEAST Phosphatidylglycerophosphatase GEP4, mitochondrial	tr|I1JWJ8|I1JWJ8_SOYBN Uncharacterized protein	0.934	0.349	1	2.674	0.393
LotjaGi6g1v0196200.2	tr|A0A0K9PGQ5|A0A0K9PGQ5_ZOSMR	***	ATP-dependent RNA helicase	IPR001650 (Helicase, C-terminal), IPR007502 (Helicase-associated domain), IPR011709 (Domain of unknown function DUF1605), IPR027417 (P-loop containing nucleoside triphosphate hydrolase)	GO:0000166, GO:0004386, GO:0005524, GO:0016787	AT1G32490.2 RNA helicase family protein	sp|Q8VY00|ESP3_ARATH Pre-mRNA-splicing factor ATP-dependent RNA helicase DEAH1	tr|A0A1J7HYM9|A0A1J7HYM9_LUPAN Uncharacterized protein	2.526	0.773	1	3.266	0.365
LotjaGi6g1v0196200.1	tr|A0A0K9PGQ5|A0A0K9PGQ5_ZOSMR	***	ATP-dependent RNA helicase	IPR001650 (Helicase, C-terminal), IPR007502 (Helicase-associated domain), IPR011709 (Domain of unknown function DUF1605), IPR027417 (P-loop containing nucleoside triphosphate hydrolase)	GO:0000166, GO:0004386, GO:0005524, GO:0016787	AT1G32490.1 RNA helicase family protein	sp|Q8VY00|ESP3_ARATH Pre-mRNA-splicing factor ATP-dependent RNA helicase DEAH1	tr|K7KW48|K7KW48_SOYBN Uncharacterized protein	2.498	0.767	1	3.257	0.258
LotjaGi6g1v0197900.2	tr|A0A0K9NY52|A0A0K9NY52_ZOSMR	***	RNA binding protein	IPR000504 (RNA recognition motif domain)	GO:0003676, GO:0003723	AT3G08000.1 RNA-binding (RRM/RBD/RNP motifs) family protein	sp|Q9LIS2|RBG4_ARATH Glycine-rich RNA-binding protein 4, mitochondrial	tr|K7L326|K7L326_SOYBN Uncharacterized protein	1.133	0.609	1	1.862	0.276
LotjaGi6g1v0197900.1	tr|A0A0K9NY52|A0A0K9NY52_ZOSMR	***	RNA binding protein	IPR000504 (RNA recognition motif domain)	GO:0003676, GO:0003723	AT3G08000.1 RNA-binding (RRM/RBD/RNP motifs) family protein	sp|Q9LIS2|RBG4_ARATH Glycine-rich RNA-binding protein 4, mitochondrial	tr|K7L326|K7L326_SOYBN Uncharacterized protein	1.147	0.617	1	1.861	0.284
LotjaGi6g1v0199600.1	tr|A0A1J3GL43|A0A1J3GL43_NOCCA	***	Heptahelical transmembrane protein 2	IPR004254 (AdipoR/Haemolysin-III-related)	GO:0016020, GO:0016021	AT4G30850.1 heptahelical transmembrane protein2	sp|Q84N34|HHP2_ARATH Heptahelical transmembrane protein 2	tr|A0A1J7GDV8|A0A1J7GDV8_LUPAN Uncharacterized protein	0.504	0.363	1.5	0.925	0.339
LotjaGi6g1v0194000_LC.1	tr|Q7XER7|Q7XER7_ORYSJ	*-*	Retrotransposon protein, putative, Ty3-gypsy subclass		GO:0003676, GO:0004523, GO:0015074, GO:0090502	AT5G16740.1 Transmembrane amino acid transporter family protein	sp|Q8RD38|MURI1_CALS4 Glutamate racemase 1	tr|A0A151RMF1|A0A151RMF1_CAJCA Retrovirus-related Pol polyprotein from transposon 17.6	1.199	0.562	1.333	1.601	0.21
LotjaGi6g1v0198600.1	tr|A0A072USE6|A0A072USE6_MEDTR	***	Fatty acid hydroxylase superfamily protein	IPR006694 (Fatty acid hydroxylase), IPR016040 (NAD(P)-binding domain), IPR021940 (Uncharacterised domain Wax2, C-terminal)	GO:0005506, GO:0008610, GO:0016020, GO:0016021, GO:0016491, GO:0055114	AT5G57800.1 Fatty acid hydroxylase superfamily	sp|Q8H1Z0|CER3_ARATH Protein ECERIFERUM 3	tr|A0A1J7H5N6|A0A1J7H5N6_LUPAN Uncharacterized protein	0.6	0.236	1	2.542	0.391
LotjaGi6g1v0196900.1	tr|A0A0B0MDD7|A0A0B0MDD7_GOSAR	***	Hsp70 nucleotide exchange factor FES1	IPR013918 (Nucleotide exchange factor Fes1), IPR016024 (Armadillo-type fold)		AT3G51980.1 ARM repeat superfamily protein	sp|Q1E3S4|FES1_COCIM Hsp70 nucleotide exchange factor FES1	tr|V7BJD9|V7BJD9_PHAVU Uncharacterized protein	1.673	0.348	1	4.81	0.322
LotjaGi6g1v0193400.1	tr|O80781|O80781_ARATH	***	Polynucleotidyl transferase, ribonuclease H-like superfamily protein	IPR012337 (Ribonuclease H-like domain)	GO:0003676, GO:0003964, GO:0005575, GO:0006278, GO:0008150, GO:0016740	AT2G34320.1 Polynucleotidyl transferase, ribonuclease H-like superfamily protein	sp|Q39UJ7|EX7L_GEOMG Exodeoxyribonuclease 7 large subunit	tr|A0A0B2R7K0|A0A0B2R7K0_GLYSO Uncharacterized protein	1.602	0.373	1	4.295	0.396
LotjaGi6g1v0194700.1	tr|G7IEP9|G7IEP9_MEDTR	***	Glycosyltransferase	IPR002213 (UDP-glucuronosyl/UDP-glucosyltransferase)	GO:0008152, GO:0016740, GO:0016757, GO:0016758	AT1G22380.1 UDP-glucosyl transferase 85A3	sp|Q6VAB3|U85A8_STERE UDP-glycosyltransferase 85A8	tr|G7IEP9|G7IEP9_MEDTR Glycosyltransferase	0.802	0.802	1	1	0.4
LotjaGi6g1v0195100.1	tr|A0A072UZX4|A0A072UZX4_MEDTR	***	Glycosyltransferase	IPR002213 (UDP-glucuronosyl/UDP-glucosyltransferase)	GO:0008152, GO:0016740, GO:0016757, GO:0016758	AT1G22380.1 UDP-glucosyl transferase 85A3	sp|Q6VAB3|U85A8_STERE UDP-glycosyltransferase 85A8	tr|A0A067XVI0|A0A067XVI0_CICAR Glycosyltransferase	0.809	0.809	1	1	0.397
LotjaGi6g1v0197300_LC.1	sp|Q9JKT5|TR105_RAT	--*	Taste receptor type 2 member 105		GO:0001580, GO:0004871, GO:0004930, GO:0007165, GO:0007186, GO:0008150, GO:0008527, GO:0016020, GO:0016021, GO:0033038, GO:0050896, GO:0050909, GO:0050913	AT1G12930.1 ARM repeat superfamily protein	sp|Q9JKT5|TR105_RAT Taste receptor type 2 member 105	tr|W9RK78|W9RK78_9ROSA Uncharacterized protein	2.063	0.413	1	5	0.2
LotjaGi6g1v0199400.1	tr|A2Q356|A2Q356_MEDTR	***	DUF594 family protein	IPR007658 (Protein of unknown function DUF594), IPR025315 (Domain of unknown function DUF4220)	GO:0016020, GO:0016021	AT5G45470.1 transmembrane protein, putative (DUF594)	sp|A5GRD7|PNP_SYNR3 Polyribonucleotide nucleotidyltransferase	tr|A2Q356|A2Q356_MEDTR DUF594 family protein	0.331	0.331	1	1	0.4
LotjaGi6g1v0199400.2	tr|A2Q356|A2Q356_MEDTR	***	DUF594 family protein		GO:0016020, GO:0016021	AT5G45470.1 transmembrane protein, putative (DUF594)	sp|A5GRD7|PNP_SYNR3 Polyribonucleotide nucleotidyltransferase	tr|A2Q356|A2Q356_MEDTR DUF594 family protein	0.331	0.331	1	1	0.4
LotjaGi6g1v0198100.1	tr|G7IF15|G7IF15_MEDTR	***	Transmembrane protein, putative		GO:0016020, GO:0016021	AT4G16850.1 transmembrane protein	sp|P16066|ANPRA_HUMAN Atrial natriuretic peptide receptor 1	tr|V7CUY5|V7CUY5_PHAVU Uncharacterized protein	0.228	0.228	1	1	0.4
LotjaGi6g1v0197700_LC.1	sp|Q2GMG9|RCF1_CHAGB	--*	Respiratory supercomplex factor 1, mitochondrial		GO:0005739, GO:0016020, GO:0016021, GO:0031966	AT3G46230.1 heat shock protein 17.4	sp|Q8TER0|SNED1_HUMAN Sushi, nidogen and EGF-like domain-containing protein 1	tr|V7C406|V7C406_PHAVU Uncharacterized protein	0.903	0.277	1	3.266	0.144
LotjaGi6g1v0201100.1	AT5G57830.1	***	zein-binding protein (Protein of unknown function, DUF593)	IPR007656 (GTD-binding domain)		AT5G57830.1 zein-binding protein (Protein of unknown function, DUF593)	sp|Q9FG14|MYOB7_ARATH Myosin-binding protein 7	tr|A0A1J7GA51|A0A1J7GA51_LUPAN Uncharacterized protein	1.328	0.392	1	3.388	0.143
LotjaGi6g1v0204600.2	tr|C1FDC5|C1FDC5_MICCC	***	Aminotransferase	IPR015424 (Pyridoxal phosphate-dependent transferase), IPR019942 (LL-diaminopimelate aminotransferase)	GO:0003824, GO:0008483, GO:0009058, GO:0016740, GO:0030170	AT4G33680.1 Pyridoxal phosphate (PLP)-dependent transferases superfamily protein	sp|Q10MQ2|DAPAT_ORYSJ Probable LL-diaminopimelate aminotransferase, chloroplastic	tr|G7JTY4|G7JTY4_MEDTR LL-diaminopimelate aminotransferase	0.835	0.835	1	1	0.279
LotjaGi6g1v0204600.1	tr|C1FDC5|C1FDC5_MICCC	***	Aminotransferase	IPR015424 (Pyridoxal phosphate-dependent transferase), IPR019942 (LL-diaminopimelate aminotransferase)	GO:0003824, GO:0008483, GO:0009058, GO:0016740, GO:0030170	AT4G33680.1 Pyridoxal phosphate (PLP)-dependent transferases superfamily protein	sp|Q93ZN9|DAPAT_ARATH LL-diaminopimelate aminotransferase, chloroplastic	tr|G7JTY4|G7JTY4_MEDTR LL-diaminopimelate aminotransferase	0.832	0.832	1	1	0.261
LotjaGi6g1v0206200.1	tr|A0A151UI24|A0A151UI24_CAJCA	***	Phosphatidylinositol-glycan biosynthesis class F protein	IPR009580 (GPI biosynthesis protein Pig-F)	GO:0005789, GO:0006506, GO:0016020, GO:0016021, GO:0016740	AT1G16040.1 phosphatidylinositol-glycan biosynthesis class F-like protein	sp|O09101|PIGF_MOUSE Phosphatidylinositol-glycan biosynthesis class F protein	tr|I3T4D5|I3T4D5_LOTJA Uncharacterized protein	2.131	0.642	1	3.321	0.4
LotjaGi6g1v0200800_LC.1	tr|V7AYB8|V7AYB8_PHAVU	*-*	Carboxypeptidase	IPR001563 (Peptidase S10, serine carboxypeptidase), IPR029058 (Alpha/Beta hydrolase fold)	GO:0004180, GO:0004185, GO:0006508, GO:0008233, GO:0016787	AT4G30810.1 serine carboxypeptidase-like 29	sp|P55748|CBP22_HORVU Serine carboxypeptidase II-2	tr|V7AYB8|V7AYB8_PHAVU Carboxypeptidase	0.978	0.978	1	1	0.4
LotjaGi6g1v0200600_LC.1	AT2G34230.2	--*	ubiquitin carboxyl-terminal hydrolase-like protein, putative (DUF627 and DUF629)			AT2G34230.1 ubiquitin carboxyl-terminal hydrolase-like protein, putative (DUF627 and DUF629)		tr|A0A1J6I754|A0A1J6I754_NICAT Ubiquitin carboxyl-terminal hydrolase 13	4.309	0.762	1	5.655	0.282
LotjaGi6g1v0203800.1	tr|K7KWJ7|K7KWJ7_SOYBN	***	WRKY transcription factor	IPR003657 (WRKY domain)	GO:0003677, GO:0003700, GO:0005634, GO:0006351, GO:0006355, GO:0043565	AT4G30935.1 WRKY DNA-binding protein 32	sp|P59583|WRK32_ARATH Probable WRKY transcription factor 32	tr|K7KWJ7|K7KWJ7_SOYBN WRKY transcription factor	1.654	0.68	1	2.434	0.4
LotjaGi6g1v0202800.2	tr|W9S368|W9S368_9ROSA	***	APO protein 2	IPR023342 (APO domain)	GO:0003723, GO:0016020, GO:0016021	AT5G57930.2 APO RNA-binding protein (DUF794)	sp|Q8W4A5|APO2_ARATH APO protein 2, chloroplastic	tr|I3SSI8|I3SSI8_LOTJA Uncharacterized protein	0.975	0.624	1	1.563	0.353
LotjaGi6g1v0203600.1	tr|A0A072UZ00|A0A072UZ00_MEDTR	***	F-box/LRR protein	IPR001810 (F-box domain)		AT4G05460.1 RNI-like superfamily protein	sp|Q9S9V9|FBL23_ARATH Putative F-box/LRR-repeat protein 23	tr|A0A0D2NIS0|A0A0D2NIS0_GOSRA Uncharacterized protein	1.635	0.64	1	2.553	0.39
LotjaGi6g1v0204500_LC.2	AT5G42905.1	--*	Polynucleotidyl transferase, ribonuclease H-like superfamily protein			AT5G42905.1 Polynucleotidyl transferase, ribonuclease H-like superfamily protein	sp|Q9UT88|ERG8_SCHPO Probable phosphomevalonate kinase	tr|I3SDX5|I3SDX5_LOTJA Uncharacterized protein	0.391	0.149	1.25	2.096	0.224
LotjaGi6g1v0204500_LC.1	AT5G42905.1	--*	Polynucleotidyl transferase, ribonuclease H-like superfamily protein			AT5G42905.1 Polynucleotidyl transferase, ribonuclease H-like superfamily protein	sp|Q9UT88|ERG8_SCHPO Probable phosphomevalonate kinase	tr|I3SDX5|I3SDX5_LOTJA Uncharacterized protein	0.391	0.149	1.25	2.096	0.224
LotjaGi6g1v0204300_LC.1	sp|P46103|DRTS_PLAVN	--*	Bifunctional dihydrofolate reductase-thymidylate synthase		GO:0003824, GO:0004146, GO:0004799, GO:0006545, GO:0006730, GO:0008152, GO:0008168, GO:0009165, GO:0016491, GO:0016740, GO:0032259, GO:0046654, GO:0050661, GO:0055114		sp|P46103|DRTS_PLAVN Bifunctional dihydrofolate reductase-thymidylate synthase	tr|A0A087H9Z2|A0A087H9Z2_ARAAL Uncharacterized protein	1.479	0.479	1	3.091	0.2
LotjaGi6g1v0204700_LC.1	sp|Q3YZM2|FADJ_SHISS	--*	Fatty acid oxidation complex subunit alpha		GO:0003824, GO:0003857, GO:0004300, GO:0005737, GO:0006629, GO:0006631, GO:0006635, GO:0008152, GO:0008692, GO:0016042, GO:0016491, GO:0016829, GO:0016853, GO:0051287, GO:0055114	AT4G24030.1 hypothetical protein	sp|Q54FI3|PKS37_DICDI Probable polyketide synthase 37	tr|U5D3S2|U5D3S2_AMBTC Uncharacterized protein	5.796	0.966	1	6	0.197
LotjaGi6g1v0202800.1	tr|W9S368|W9S368_9ROSA	***	APO protein 2	IPR023342 (APO domain)	GO:0003723, GO:0016020, GO:0016021	AT5G57930.1 APO RNA-binding protein (DUF794)	sp|Q8W4A5|APO2_ARATH APO protein 2, chloroplastic	tr|I3SSI8|I3SSI8_LOTJA Uncharacterized protein	0.929	0.599	1	1.551	0.355
LotjaGi6g1v0204500_LC.3	AT5G42905.1	--*	Polynucleotidyl transferase, ribonuclease H-like superfamily protein			AT5G42905.1 Polynucleotidyl transferase, ribonuclease H-like superfamily protein	sp|Q9UT88|ERG8_SCHPO Probable phosphomevalonate kinase	tr|I3SDX5|I3SDX5_LOTJA Uncharacterized protein	0.391	0.149	1.25	2.096	0.224
LotjaGi6g1v0205400.1	sp|Q06282|GLPQ_HAEIN	*-*	Glycerophosphodiester phosphodiesterase	IPR017946 (PLC-like phosphodiesterase, TIM beta/alpha-barrel domain)	GO:0006071, GO:0006629, GO:0008081, GO:0008889, GO:0009279, GO:0016020, GO:0016787, GO:0046872	AT5G58170.1 SHV3-like 5	sp|Q9LVN0|GPDL7_ARATH Glycerophosphodiester phosphodiesterase GDPDL7	tr|A0A1J7H9U8|A0A1J7H9U8_LUPAN Uncharacterized protein	0.674	0.448	1	1.505	0.01
LotjaGi6g1v0206000.1	tr|A0A072V8D1|A0A072V8D1_MEDTR	***	Cytochrome P450 family protein	IPR001128 (Cytochrome P450)	GO:0004497, GO:0005506, GO:0016020, GO:0016021, GO:0016491, GO:0016705, GO:0020037, GO:0046872, GO:0055114	AT4G31940.1 cytochrome P450, family 82, subfamily C, polypeptide 4	sp|O49858|C82A3_SOYBN Cytochrome P450 82A3	tr|A0A072V8D1|A0A072V8D1_MEDTR Cytochrome P450 family protein	1.578	0.791	1	1.994	0.4
LotjaGi6g1v0204400.2	tr|W9SFN2|W9SFN2_9ROSA	***	Non-specific serine/threonine protein kinase	IPR004041 (NAF domain), IPR011009 (Protein kinase-like domain)	GO:0000166, GO:0004672, GO:0004674, GO:0005524, GO:0006468, GO:0007165, GO:0016301, GO:0016310, GO:0016740	AT4G30960.1 SOS3-interacting protein 3	sp|O65554|CIPK6_ARATH CBL-interacting serine/threonine-protein kinase 6	tr|V7AXV8|V7AXV8_PHAVU Non-specific serine/threonine protein kinase	2.082	0.987	1.667	1.265	0.386
LotjaGi6g1v0204400.3	AT5G21222.4	*-*	protein kinase family protein	IPR011009 (Protein kinase-like domain)		AT4G30960.1 SOS3-interacting protein 3	sp|O65554|CIPK6_ARATH CBL-interacting serine/threonine-protein kinase 6	tr|V7AXV8|V7AXV8_PHAVU Non-specific serine/threonine protein kinase	0.986	0.986	1	1	0.279
LotjaGi6g1v0204400.1	tr|A0A0R0IC52|A0A0R0IC52_SOYBN	***	Non-specific serine/threonine protein kinase	IPR004041 (NAF domain), IPR011009 (Protein kinase-like domain)	GO:0000166, GO:0004672, GO:0004674, GO:0005524, GO:0006468, GO:0007165, GO:0016301, GO:0016310, GO:0016740	AT4G30960.1 SOS3-interacting protein 3	sp|O65554|CIPK6_ARATH CBL-interacting serine/threonine-protein kinase 6	tr|V7AXV8|V7AXV8_PHAVU Non-specific serine/threonine protein kinase	2.067	0.987	1.667	1.256	0.385
LotjaGi6g1v0203100.1	tr|A0A061FSW2|A0A061FSW2_THECC	***	Cytochrome P450	IPR001128 (Cytochrome P450)	GO:0004497, GO:0005506, GO:0016020, GO:0016021, GO:0016491, GO:0016705, GO:0020037, GO:0046872, GO:0055114	AT4G31500.1 cytochrome P450, family 83, subfamily B, polypeptide 1	sp|O65782|C83B1_ARATH Cytochrome P450 83B1	tr|I3SI13|I3SI13_LOTJA Uncharacterized protein	1.526	0.763	1	1.998	0.319
LotjaGi6g1v0202600.1	tr|A0A0A0KIP4|A0A0A0KIP4_CUCSA	*-*	Signal recognition particle protein	IPR000897 (Signal recognition particle, SRP54 subunit, GTPase domain), IPR007222 (Signal recognition particle receptor, alpha subunit, N-terminal), IPR011012 (Longin-like domain), IPR013822 (Signal recognition particle, SRP54 subunit, helical bundle), IPR027417 (P-loop containing nucleoside triphosphate hydrolase)	GO:0003924, GO:0005525, GO:0006614, GO:0008312, GO:0048500	AT4G30600.1 signal recognition particle receptor alpha subunit family protein	sp|Q9DBG7|SRPRA_MOUSE Signal recognition particle receptor subunit alpha	tr|A0A1J7GDN0|A0A1J7GDN0_LUPAN Uncharacterized protein	2.36	0.787	1	3	0.052
LotjaGi6g1v0205600.1	tr|Q38JB8|Q38JB8_9ROSI	***	Temperature-induced lipocalin	IPR000566 (Lipocalin/cytosolic fatty-acid binding domain)	GO:0005215	AT5G58070.1 temperature-induced lipocalin	sp|Q9FGT8|TIL_ARATH Temperature-induced lipocalin-1	tr|I3TAJ2|I3TAJ2_LOTJA Uncharacterized protein	1.426	0.533	1	2.675	0.399
LotjaGi6g1v0202600.2	tr|A0A0A0KIP4|A0A0A0KIP4_CUCSA	*-*	Signal recognition particle protein		GO:0003924, GO:0005525, GO:0006614, GO:0008312, GO:0048500	AT4G30600.1 signal recognition particle receptor alpha subunit family protein	sp|Q9DBG7|SRPRA_MOUSE Signal recognition particle receptor subunit alpha	tr|A0A1J7GDN0|A0A1J7GDN0_LUPAN Uncharacterized protein	2.36	0.787	1	3	0.052
LotjaGi6g1v0201300.1	tr|A0A072TQM3|A0A072TQM3_MEDTR	***	FAD/NAD(P)-binding oxidoreductase-like protein	IPR023753 (FAD/NAD(P)-binding domain)	GO:0009507, GO:0015979, GO:0071949	AT4G30720.1 FAD/NAD(P)-binding oxidoreductase family protein	sp|Q05627|Y202_CLOB8 Uncharacterized protein Cbei_0202	tr|A0A072TQM3|A0A072TQM3_MEDTR FAD/NAD(P)-binding oxidoreductase-like protein	0.767	0.211	1	3.64	0.4
LotjaGi6g1v0202500.1	tr|I3SB17|I3SB17_LOTJA	***	Carboxypeptidase	IPR001563 (Peptidase S10, serine carboxypeptidase), IPR029058 (Alpha/Beta hydrolase fold)	GO:0004180, GO:0004185, GO:0006508, GO:0008233, GO:0016787	AT4G30610.1 alpha/beta-Hydrolases superfamily protein	sp|Q9M099|SCP24_ARATH Serine carboxypeptidase 24	tr|I3SB17|I3SB17_LOTJA Carboxypeptidase	0.983	0.983	1	1	0.4
LotjaGi6g1v0204000.1	tr|Q9LLT5|Q9LLT5_PRUDU	*-*	Receptor-like protein kinase	IPR001611 (Leucine-rich repeat), IPR011009 (Protein kinase-like domain), IPR032675 (Leucine-rich repeat domain, L domain-like)	GO:0004672, GO:0005524, GO:0006468, GO:0016301, GO:0016310	AT2G24230.1 Leucine-rich repeat protein kinase family protein	sp|C0LGK9|Y2242_ARATH Probable LRR receptor-like serine/threonine-protein kinase At2g24230	tr|I1KDD2|I1KDD2_SOYBN Uncharacterized protein	1.31	0.825	1	1.588	0.119
LotjaGi6g1v0202300.2	tr|A0A151TTW2|A0A151TTW2_CAJCA	***	tRNA-splicing endonuclease subunit Sen54	IPR024336 (tRNA-splicing endonuclease, subunit Sen54, N-terminal)	GO:0004519, GO:0090305	AT3G57360.1 tRNA-splicing endonuclease subunit	sp|Q7Z6J9|SEN54_HUMAN tRNA-splicing endonuclease subunit Sen54	tr|A0A072TTP9|A0A072TTP9_MEDTR tRNA-splicing endonuclease subunit sen54 amino-terminal protein	3.016	0.695	1	4.34	0.397
LotjaGi6g1v0202300.1	tr|A0A151TTW2|A0A151TTW2_CAJCA	***	tRNA-splicing endonuclease subunit Sen54		GO:0004519, GO:0090305	AT3G57360.1 tRNA-splicing endonuclease subunit	sp|Q8C2A2|SEN54_MOUSE tRNA-splicing endonuclease subunit Sen54	tr|A0A072TTP9|A0A072TTP9_MEDTR tRNA-splicing endonuclease subunit sen54 amino-terminal protein	2.753	0.666	1	4.134	0.397
LotjaGi6g1v0204200.1	tr|A0A0S3RGT5|A0A0S3RGT5_PHAAN	***	Reticulon-like protein	IPR003388 (Reticulon)	GO:0005783, GO:0005789, GO:0016020, GO:0016021	AT5G58000.2 Reticulon family protein	sp|Q56X72|RTNLS_ARATH Reticulon-like protein B21	tr|A0A0S3RGT5|A0A0S3RGT5_PHAAN Reticulon-like protein	0.961	0.961	1	1	0.4
LotjaGi6g1v0201500.4	tr|G7LFG6|G7LFG6_MEDTR	***	Cellulose synthase	IPR005150 (Cellulose synthase), IPR027934 (Cellulose synthase, RING-type zinc finger), IPR029044 (Nucleotide-diphospho-sugar transferases)	GO:0005886, GO:0016020, GO:0016021, GO:0016740, GO:0016757, GO:0016760, GO:0030244, GO:0046872, GO:0071555	AT5G17420.1 Cellulose synthase family protein	sp|Q9SWW6|CESA7_ARATH Cellulose synthase A catalytic subunit 7 [UDP-forming]	tr|G7LFG6|G7LFG6_MEDTR Cellulose synthase	1.962	0.983	1	1.997	0.4
LotjaGi6g1v0204900.2	tr|A0A1D1ZLN5|A0A1D1ZLN5_9ARAE	*-*	ATP-dependent zinc metalloprotease FtsH		GO:0004222, GO:0005524, GO:0006508, GO:0008233, GO:0008237	AT1G56180.1 ATP-dependent zinc metalloprotease	sp|A1TZE0|FTSH_MARHV ATP-dependent zinc metalloprotease FtsH	tr|G7IQY1|G7IQY1_MEDTR Plant/F14G9-20 protein	1.298	0.275	1	4.713	0.053
LotjaGi6g1v0204900.1	tr|A0A1D1ZLN5|A0A1D1ZLN5_9ARAE	*-*	ATP-dependent zinc metalloprotease FtsH		GO:0004222, GO:0005524, GO:0006508, GO:0008233, GO:0008237	AT1G56180.1 ATP-dependent zinc metalloprotease	sp|A1TZE0|FTSH_MARHV ATP-dependent zinc metalloprotease FtsH	tr|G7IQY1|G7IQY1_MEDTR Plant/F14G9-20 protein	1.298	0.275	1	4.713	0.053
LotjaGi6g1v0201500.2	tr|G7LFG6|G7LFG6_MEDTR	***	Cellulose synthase	IPR005150 (Cellulose synthase), IPR027934 (Cellulose synthase, RING-type zinc finger), IPR029044 (Nucleotide-diphospho-sugar transferases)	GO:0005886, GO:0016020, GO:0016021, GO:0016740, GO:0016757, GO:0016760, GO:0030244, GO:0046872, GO:0071555	AT5G17420.1 Cellulose synthase family protein	sp|Q9SWW6|CESA7_ARATH Cellulose synthase A catalytic subunit 7 [UDP-forming]	tr|G7LFG6|G7LFG6_MEDTR Cellulose synthase	1.96	0.982	1	1.997	0.4
LotjaGi6g1v0205800.1	tr|A0A072VIC7|A0A072VIC7_MEDTR	***	Calmodulin-binding protein	IPR012416 (CALMODULIN-BINDING PROTEIN60)	GO:0005516, GO:0006950	AT2G24300.2 Calmodulin-binding protein	sp|F4IPM3|CB60E_ARATH Calmodulin-binding protein 60 E	tr|K7MCM7|K7MCM7_SOYBN Uncharacterized protein	1.412	0.714	1	1.978	0.4
LotjaGi6g1v0201500.3	tr|G7LFG6|G7LFG6_MEDTR	***	Cellulose synthase	IPR005150 (Cellulose synthase), IPR027934 (Cellulose synthase, RING-type zinc finger), IPR029044 (Nucleotide-diphospho-sugar transferases)	GO:0005886, GO:0016020, GO:0016021, GO:0016740, GO:0016757, GO:0016760, GO:0030244, GO:0046872, GO:0071555	AT5G17420.1 Cellulose synthase family protein	sp|Q9SWW6|CESA7_ARATH Cellulose synthase A catalytic subunit 7 [UDP-forming]	tr|A0A1J7HDL1|A0A1J7HDL1_LUPAN Uncharacterized protein	1.961	0.982	1	1.997	0.4
LotjaGi6g1v0205800.2	tr|A0A072VIC7|A0A072VIC7_MEDTR	***	Calmodulin-binding protein	IPR012416 (CALMODULIN-BINDING PROTEIN60)	GO:0005516, GO:0006950	AT2G24300.3 Calmodulin-binding protein	sp|F4IPM3|CB60E_ARATH Calmodulin-binding protein 60 E	tr|K7MCM7|K7MCM7_SOYBN Uncharacterized protein	1.43	0.723	1	1.977	0.4
LotjaGi6g1v0205800.3	tr|A0A072VIC7|A0A072VIC7_MEDTR	***	Calmodulin-binding protein	IPR012416 (CALMODULIN-BINDING PROTEIN60)	GO:0005516, GO:0006950	AT2G24300.2 Calmodulin-binding protein	sp|F4IPM3|CB60E_ARATH Calmodulin-binding protein 60 E	tr|K7MCM7|K7MCM7_SOYBN Uncharacterized protein	1.422	0.719	1	1.977	0.4
LotjaGi6g1v0201500.1	tr|G7LFG6|G7LFG6_MEDTR	***	Cellulose synthase	IPR005150 (Cellulose synthase), IPR027934 (Cellulose synthase, RING-type zinc finger), IPR029044 (Nucleotide-diphospho-sugar transferases)	GO:0005886, GO:0016020, GO:0016021, GO:0016740, GO:0016757, GO:0016760, GO:0030244, GO:0046872, GO:0071555	AT5G17420.1 Cellulose synthase family protein	sp|Q9SWW6|CESA7_ARATH Cellulose synthase A catalytic subunit 7 [UDP-forming]	tr|A0A1J7HDL1|A0A1J7HDL1_LUPAN Uncharacterized protein	1.961	0.982	1	1.997	0.4
LotjaGi6g1v0205800.4	tr|A0A072VIC7|A0A072VIC7_MEDTR	***	Calmodulin-binding protein	IPR012416 (CALMODULIN-BINDING PROTEIN60)	GO:0005516, GO:0006950	AT2G24300.2 Calmodulin-binding protein	sp|F4IPM3|CB60E_ARATH Calmodulin-binding protein 60 E	tr|K7MCM7|K7MCM7_SOYBN Uncharacterized protein	1.425	0.72	1	1.978	0.4
LotjaGi6g1v0200400.2	tr|G7L6Q0|G7L6Q0_MEDTR	*-*	Vacuolar processing enzyme	IPR001096 (Peptidase C13, legumain)	GO:0006508, GO:0008233	AT1G08750.1 Peptidase C13 family	sp|Q8T4E1|GPI8_DROME Putative GPI-anchor transamidase	tr|A0A0S3SCH0|A0A0S3SCH0_PHAAN Uncharacterized protein	0.72	0.271	1	2.652	0.083
LotjaGi6g1v0200400.1	tr|Q9SMD0|Q9SMD0_SOLLC	*-*	Vacuolar processing enzyme	IPR001096 (Peptidase C13, legumain)	GO:0006508, GO:0008233	AT1G08750.1 Peptidase C13 family	sp|Q8T4E1|GPI8_DROME Putative GPI-anchor transamidase	tr|V7AF99|V7AF99_PHAVU Uncharacterized protein	0.771	0.263	1	2.931	0.063
LotjaGi6g1v0203400.1	tr|A0A151RXM2|A0A151RXM2_CAJCA	***	26S proteasome non-ATPase regulatory subunit 9	IPR001478 (PDZ domain)	GO:0000502, GO:0070682	AT5G57950.1 26S proteasome regulatory subunit	sp|O94393|PSMD9_SCHPO Probable 26S proteasome regulatory subunit p27	tr|I3SW57|I3SW57_LOTJA Uncharacterized protein	3.89	0.655	1	5.94	0.4
LotjaGi6g1v0202100.1	tr|A0A072US27|A0A072US27_MEDTR	***	Low temperature and salt responsive family protein	IPR000612 (Proteolipid membrane potential modulator)	GO:0016020, GO:0016021	AT4G28088.1 Low temperature and salt responsive protein family	sp|Q9SUI0|RC24_ARATH UPF0057 membrane protein At4g30660	tr|A0A151SMP8|A0A151SMP8_CAJCA UPF0057 membrane protein family	0.951	0.291	1	3.273	0.375
LotjaGi6g1v0202700_LC.3	AT1G72840.4	--*	Disease resistance protein (TIR-NBS-LRR class)			AT5G18040.1 target of trans acting-siR480/255 protein		tr|A0A072U9I7|A0A072U9I7_MEDTR Reverse transcriptase, putative	2.069	0.345	1	6	0.229
LotjaGi6g1v0203700.1	tr|B9STQ9|B9STQ9_RICCO	***	DNA-3-methyladenine glycosylase, putative	IPR005019 (Methyladenine glycosylase)	GO:0003824, GO:0006281, GO:0006284, GO:0008152, GO:0008725, GO:0016787, GO:0016798	AT5G57970.1 DNA glycosylase superfamily protein	sp|Q7VG78|GUAA_HELHP Probable GMP synthase [glutamine-hydrolyzing]	tr|K7KWJ8|K7KWJ8_SOYBN Uncharacterized protein	1.525	0.624	1.333	1.833	0.381
LotjaGi6g1v0202000_LC.1	sp|A3M2X4|ISPE_ACIBT	-**	4-diphosphocytidyl-2-C-methyl-D-erythritol kinase		GO:0000166, GO:0005524, GO:0008299, GO:0016114, GO:0016301, GO:0016310, GO:0016740, GO:0019288, GO:0050515	AT5G01240.2 like AUXIN RESISTANT 1	sp|P46469|FTSH_LACLA ATP-dependent zinc metalloprotease FtsH	tr|A0A151S7U6|A0A151S7U6_CAJCA Uncharacterized protein	2.768	0.465	1	5.951	0.184
LotjaGi6g1v0202700_LC.1	tr|A0A151S5B2|A0A151S5B2_CAJCA	*-*	Retrovirus-related Pol polyprotein from transposon opus			ATMG00860.1 DNA/RNA polymerases superfamily protein (ChrM)	sp|Q8I7P9|POL5_DROME Retrovirus-related Pol polyprotein from transposon opus	tr|A0A151S5B2|A0A151S5B2_CAJCA Retrovirus-related Pol polyprotein from transposon opus	3.173	0.797	1.2	3.318	0.4
LotjaGi6g1v0202700_LC.2	sp|P31792|POL_FENV1	*-*	Pol polyprotein	IPR000477 (Reverse transcriptase domain)	GO:0003676, GO:0003824, GO:0003887, GO:0003964, GO:0004518, GO:0004519, GO:0004523, GO:0006278, GO:0006310, GO:0008152, GO:0015074, GO:0016740, GO:0016779, GO:0016787, GO:0044826, GO:0046718, GO:0071897, GO:0075713, GO:0090305, GO:0090502	ATMG00860.1 DNA/RNA polymerases superfamily protein (ChrM)	sp|P04323|POL3_DROME Retrovirus-related Pol polyprotein from transposon 17.6	tr|A0A151R7X5|A0A151R7X5_CAJCA Transposon Ty3-I Gag-Pol polyprotein	1.331	0.698	1	1.907	0.033
LotjaGi6g1v0205500.1	tr|I0ZAK9|I0ZAK9_COCSC	***	Vesicle-associated membrane protein	IPR001388 (Synaptobrevin), IPR011012 (Longin-like domain)	GO:0016020, GO:0016021, GO:0016192	AT5G58060.1 SNARE-like superfamily protein	sp|Q9ZRD6|YKT61_ARATH VAMP-like protein YKT61	tr|I3T6A4|I3T6A4_LOTJA Uncharacterized protein	0.454	0.26	1	1.749	0.07
LotjaGi6g1v0202900.2	tr|G7JGP4|G7JGP4_MEDTR	***	Cyclic nucleotide-gated ion channel-like protein	IPR005821 (Ion transport domain), IPR018490 (Cyclic nucleotide-binding-like)	GO:0005216, GO:0005249, GO:0006811, GO:0006813, GO:0016020, GO:0016021, GO:0034220, GO:0055085, GO:0071805	AT5G57940.1 cyclic nucleotide gated channel 5	sp|Q8RWS9|CNGC5_ARATH Probable cyclic nucleotide-gated ion channel 5	tr|A0A151T053|A0A151T053_CAJCA Putative cyclic nucleotide-gated ion channel 5	2.447	0.724	1.25	2.703	0.396
LotjaGi6g1v0205300.1	tr|A0A103XMV0|A0A103XMV0_CYNCS	***	Pre-mRNA polyadenylation factor Fip1	IPR007854 (Pre-mRNA polyadenylation factor Fip1)		AT5G58040.1 FIP1 -like protein	sp|F4KDH9|FIPS5_ARATH FIP1	tr|V7B065|V7B065_PHAVU Uncharacterized protein	2.036	0.818	1.25	1.991	0.181
LotjaGi6g1v0205500.3	tr|A0A0B2S5Y3|A0A0B2S5Y3_GLYSO	***	VAMP-like protein YKT61	IPR001388 (Synaptobrevin), IPR011012 (Longin-like domain)	GO:0016020, GO:0016021, GO:0016192	AT5G58060.1 SNARE-like superfamily protein	sp|Q9ZRD6|YKT61_ARATH VAMP-like protein YKT61	tr|A0A0B2S5Y3|A0A0B2S5Y3_GLYSO VAMP-like protein YKT61	0.377	0.222	1	1.696	0.4
LotjaGi6g1v0202900.1	tr|G7JGP4|G7JGP4_MEDTR	***	Cyclic nucleotide-gated ion channel-like protein	IPR005821 (Ion transport domain), IPR018490 (Cyclic nucleotide-binding-like)	GO:0005216, GO:0005249, GO:0006811, GO:0006813, GO:0016020, GO:0016021, GO:0034220, GO:0055085, GO:0071805	AT5G57940.1 cyclic nucleotide gated channel 5	sp|Q8RWS9|CNGC5_ARATH Probable cyclic nucleotide-gated ion channel 5	tr|A0A151T053|A0A151T053_CAJCA Putative cyclic nucleotide-gated ion channel 5	2.441	0.722	1.25	2.703	0.392
LotjaGi6g1v0205500.2	tr|I0ZAK9|I0ZAK9_COCSC	***	Vesicle-associated membrane protein		GO:0016020, GO:0016021, GO:0016192	AT5G58060.1 SNARE-like superfamily protein	sp|Q9ZRD6|YKT61_ARATH VAMP-like protein YKT61	tr|I3T6A4|I3T6A4_LOTJA Uncharacterized protein	0.454	0.26	1	1.749	0.07
LotjaGi6g1v0201000.1	tr|A0A072V165|A0A072V165_MEDTR	***	Disease resistance protein (TIR-NBS-LRR class)	IPR000157 (Toll/interleukin-1 receptor homology (TIR) domain), IPR002182 (NB-ARC), IPR011713 (Leucine-rich repeat 3), IPR027417 (P-loop containing nucleoside triphosphate hydrolase), IPR032675 (Leucine-rich repeat domain, L domain-like)	GO:0007165, GO:0043531	AT5G17680.2 disease resistance protein (TIR-NBS-LRR class)	sp|Q40392|TMVRN_NICGU TMV resistance protein N	tr|K7K1I4|K7K1I4_SOYBN Uncharacterized protein	3.534	0.766	1	4.61	0.4
LotjaGi6g1v0201000.2	tr|A0A072V165|A0A072V165_MEDTR	***	Disease resistance protein (TIR-NBS-LRR class)	IPR002182 (NB-ARC), IPR011713 (Leucine-rich repeat 3), IPR011991 (Winged helix-turn-helix DNA-binding domain), IPR027417 (P-loop containing nucleoside triphosphate hydrolase), IPR032675 (Leucine-rich repeat domain, L domain-like)	GO:0007165, GO:0043531	AT5G17680.1 disease resistance protein (TIR-NBS-LRR class)	sp|Q40392|TMVRN_NICGU TMV resistance protein N	tr|A0A151TGL3|A0A151TGL3_CAJCA TMV resistance protein N	3.574	0.746	1	4.794	0.37
LotjaGi6g1v0201000.3	tr|A0A072V165|A0A072V165_MEDTR	*-*	Disease resistance protein (TIR-NBS-LRR class)	IPR032675 (Leucine-rich repeat domain, L domain-like)	GO:0007165, GO:0043531	AT4G16890.3 TIR-NBS-LRR class disease resistance protein	sp|O23530|SNC1_ARATH Protein SUPPRESSOR OF npr1-1, CONSTITUTIVE 1	tr|A0A151TGL3|A0A151TGL3_CAJCA TMV resistance protein N	3.131	0.677	1	4.623	0.343
LotjaGi6g1v0200200.1	tr|A0A0B2R8Z4|A0A0B2R8Z4_GLYSO	***	Ribosomal RNA-processing protein 7 like A	IPR024326 (Ribosomal RNA-processing protein 7)		AT5G38720.1 ribosomal RNA-processing 7 protein	sp|Q9Y3A4|RRP7A_HUMAN Ribosomal RNA-processing protein 7 homolog A	tr|A0A072UK54|A0A072UK54_MEDTR Ribosomal RNA-processing protein	3.726	0.874	1	4.262	0.382
LotjaGi6g1v0206300.1	tr|A0A076KWH5|A0A076KWH5_CICAR	***	Chitinase	IPR017853 (Glycoside hydrolase superfamily), IPR029070 (Chitinase insertion domain)	GO:0004553, GO:0005975, GO:0008061, GO:0008152, GO:0016787, GO:0016798	AT4G19810.1 Glycosyl hydrolase family protein with chitinase insertion domain-containing protein	sp|Q13231|CHIT1_HUMAN Chitotriosidase-1	tr|I3S8H4|I3S8H4_LOTJA Uncharacterized protein	0.527	0.527	1	1	0.387
LotjaGi6g1v0200200.2	tr|A0A0B2R8Z4|A0A0B2R8Z4_GLYSO	***	Ribosomal RNA-processing protein 7 like A	IPR024326 (Ribosomal RNA-processing protein 7)		AT5G38720.1 ribosomal RNA-processing 7 protein	sp|Q9Y3A4|RRP7A_HUMAN Ribosomal RNA-processing protein 7 homolog A	tr|A0A072UV85|A0A072UV85_MEDTR Ribosomal RNA-processing protein	3.425	0.805	1	4.256	0.368
LotjaGi6g1v0203000.2	tr|A0A0R0JKH0|A0A0R0JKH0_SOYBN	***	Transmembrane 9 superfamily member	IPR004240 (Nonaspanin (TM9SF))	GO:0016020, GO:0016021	AT2G24170.1 Endomembrane protein 70 protein family	sp|Q8RWW1|TMN10_ARATH Transmembrane 9 superfamily member 10	tr|A0A151T065|A0A151T065_CAJCA Transmembrane 9 superfamily member	2.886	0.964	1	2.993	0.398
LotjaGi6g1v0203000.1	tr|I1KDE2|I1KDE2_SOYBN	***	Transmembrane 9 superfamily member	IPR004240 (Nonaspanin (TM9SF))	GO:0016020, GO:0016021	AT2G24170.1 Endomembrane protein 70 protein family	sp|Q8RWW1|TMN10_ARATH Transmembrane 9 superfamily member 10	tr|A0A151T065|A0A151T065_CAJCA Transmembrane 9 superfamily member	2.876	0.961	1	2.994	0.395
LotjaGi6g1v0201400.1	AT4G30710.3	***	QWRF motif protein (DUF566)	IPR007573 (QWRF family)		AT4G30710.1 QWRF motif protein (DUF566)	sp|Q9SUH5|AUG8_ARATH AUGMIN subunit 8	tr|I1JWC1|I1JWC1_SOYBN Uncharacterized protein	0.987	0.351	1	2.808	0.294
LotjaGi6g1v0205700.1	AT2G24290.1	***	ubiquitin-associated protein (DUF1068)	IPR010471 (Protein of unknown function DUF1068)		AT2G24290.1 ubiquitin-associated protein (DUF1068)	sp|P08964|MYO1_YEAST Myosin-1	tr|I3SF95|I3SF95_LOTJA Uncharacterized protein	0.217	0.116	1	1.872	0.38
LotjaGi6g1v0201200.1	tr|B7FMQ0|B7FMQ0_MEDTR	***	Ubiquitin family protein	IPR029071 (Ubiquitin-related domain)		AT5G57860.1 Ubiquitin-like superfamily protein	sp|Q9FHQ6|UBQ9_ARATH Polyubiquitin 9	tr|C6SXT9|C6SXT9_SOYBN Putative uncharacterized protein	0.543	0.543	1	1	0.4
LotjaGi6g1v0203900.2	tr|B9HB18|B9HB18_POPTR	***	Purine permease-related family protein		GO:0005215, GO:0016020, GO:0016021	AT2G24220.1 purine permease 5	sp|Q9ZUH3|PUP5_ARATH Probable purine permease 5	tr|A0A072TME5|A0A072TME5_MEDTR Purine transporter, putative	1.171	0.621	1	1.886	0.341
LotjaGi6g1v0203900.3	tr|B9HB18|B9HB18_POPTR	***	Purine permease-related family protein		GO:0005215, GO:0016020, GO:0016021	AT2G24220.1 purine permease 5	sp|Q9ZUH3|PUP5_ARATH Probable purine permease 5	tr|A0A072TME5|A0A072TME5_MEDTR Purine transporter, putative	1.173	0.622	1	1.886	0.345
LotjaGi6g1v0200900.1	tr|K7KWI1|K7KWI1_SOYBN	***	DNA-directed RNA polymerase	IPR002092 (DNA-directed RNA polymerase, phage-type), IPR029262 (DNA-directed RNA polymerase, N-terminal)	GO:0003677, GO:0003899, GO:0006351, GO:0006390, GO:0016740, GO:0016779, GO:0034245	AT2G24120.1 DNA/RNA polymerases superfamily protein	sp|P69243|RPO3A_TOBAC DNA-directed RNA polymerase 3A, chloroplastic	tr|K7KWI1|K7KWI1_SOYBN DNA-directed RNA polymerase	3.802	0.962	1	3.954	0.4
LotjaGi6g1v0203900.1	tr|B9HB18|B9HB18_POPTR	***	Purine permease-related family protein		GO:0005215, GO:0016020, GO:0016021	AT2G24220.1 purine permease 5	sp|Q9ZUH3|PUP5_ARATH Probable purine permease 5	tr|I1LT42|I1LT42_SOYBN Uncharacterized protein	1.187	0.629	1	1.886	0.345
LotjaGi6g1v0203000.3	tr|A0A0R0JKH0|A0A0R0JKH0_SOYBN	***	Transmembrane 9 superfamily member		GO:0016020, GO:0016021	AT2G24170.1 Endomembrane protein 70 protein family	sp|Q8RWW1|TMN10_ARATH Transmembrane 9 superfamily member 10	tr|A0A151T065|A0A151T065_CAJCA Transmembrane 9 superfamily member	2.886	0.964	1	2.993	0.398
LotjaGi6g1v0205900.2	tr|W9RL08|W9RL08_9ROSA	***	Two-component response regulator	IPR009057 (Homeobox domain-like), IPR011006 (CheY-like superfamily)	GO:0000160, GO:0003677, GO:0003700, GO:0005634, GO:0006351, GO:0006355, GO:0007165	AT2G25180.1 response regulator 12	sp|Q6K8X6|ORR23_ORYSJ Two-component response regulator ORR23	tr|I1L2E2|I1L2E2_SOYBN Uncharacterized protein	1.967	0.627	1	3.135	0.241
LotjaGi6g1v0202400.1	tr|A0A199V9B5|A0A199V9B5_ANACO	***	Nucleoid-associated protein	IPR004401 (Nucleoid-associated protein YbaB/EbfC family)		AT2G24020.1 Putative BCR, YbaB family COG0718	sp|O82230|EBFC2_ARATH Nucleoid-associated protein At2g24020, chloroplastic	tr|I3SDM8|I3SDM8_LOTJA Uncharacterized protein	0.883	0.883	1	1	0.327
LotjaGi6g1v0205900.1	tr|W9RL08|W9RL08_9ROSA	***	Two-component response regulator	IPR009057 (Homeobox domain-like), IPR011006 (CheY-like superfamily)	GO:0000160, GO:0003677, GO:0003700, GO:0005634, GO:0006351, GO:0006355, GO:0007165	AT2G25180.1 response regulator 12	sp|Q6K8X6|ORR23_ORYSJ Two-component response regulator ORR23	tr|A0A0B2Q5E5|A0A0B2Q5E5_GLYSO Two-component response regulator ARR12	1.971	0.628	1	3.136	0.236
LotjaGi6g1v0203300.1	tr|A0A151S6Z1|A0A151S6Z1_CAJCA	***	Histidine decarboxylase	IPR002129 (Pyridoxal phosphate-dependent decarboxylase), IPR015424 (Pyridoxal phosphate-dependent transferase)	GO:0003824, GO:0004398, GO:0016829, GO:0016831, GO:0019752, GO:0030170	AT1G43710.1 Pyridoxal phosphate (PLP)-dependent transferases superfamily protein	sp|Q6ESZ9|SDC1_ORYSJ Serine decarboxylase 1	tr|A0A151S6Z1|A0A151S6Z1_CAJCA Histidine decarboxylase	0.666	0.85	2	0.392	0.4
LotjaGi6g1v0203200_LC.1	tr|A0A151S6Z1|A0A151S6Z1_CAJCA	*-*	Histidine decarboxylase	IPR015424 (Pyridoxal phosphate-dependent transferase)	GO:0003824, GO:0004398, GO:0016829, GO:0016831, GO:0019752, GO:0030170	AT1G43710.1 Pyridoxal phosphate (PLP)-dependent transferases superfamily protein	sp|Q6ESZ9|SDC1_ORYSJ Serine decarboxylase 1	tr|A0A0S3SN97|A0A0S3SN97_PHAAN Uncharacterized protein	1.111	0.726	1	1.531	0.389
LotjaGi6g1v0200700.2	tr|G7IT50|G7IT50_MEDTR	***	Carboxypeptidase		GO:0004180, GO:0004185, GO:0006508, GO:0008233, GO:0016787	AT4G30810.1 serine carboxypeptidase-like 29	sp|Q949Q7|SCP29_ARATH Serine carboxypeptidase-like 29	tr|G7IT50|G7IT50_MEDTR Carboxypeptidase	0.976	0.976	1	1	0.4
LotjaGi6g1v0200700.1	tr|G7IT50|G7IT50_MEDTR	***	Carboxypeptidase	IPR001563 (Peptidase S10, serine carboxypeptidase), IPR029058 (Alpha/Beta hydrolase fold)	GO:0004180, GO:0004185, GO:0006508, GO:0008233, GO:0016787	AT4G30810.1 serine carboxypeptidase-like 29	sp|Q949Q7|SCP29_ARATH Serine carboxypeptidase-like 29	tr|G7IT50|G7IT50_MEDTR Carboxypeptidase	0.976	0.976	1	1	0.4
LotjaGi6g1v0201900_LC.1	AT2G16990.5	--*	Major facilitator superfamily protein			AT2G16990.3 Major facilitator superfamily protein	sp|A4IT57|KYNU_GEOTN Kynureninase	tr|A0A0S3RH20|A0A0S3RH20_PHAAN Uncharacterized protein	0.876	0.374	1	2.34	0.318
LotjaGi6g1v0200700.3	tr|G7IT50|G7IT50_MEDTR	***	Carboxypeptidase		GO:0004180, GO:0004185, GO:0006508, GO:0008233, GO:0016787	AT4G30810.1 serine carboxypeptidase-like 29	sp|Q949Q7|SCP29_ARATH Serine carboxypeptidase-like 29	tr|G7IT50|G7IT50_MEDTR Carboxypeptidase	0.976	0.976	1	1	0.4
LotjaGi6g1v0201600.1	tr|I1KDI6|I1KDI6_SOYBN	***	Cellulose synthase	IPR005150 (Cellulose synthase), IPR029044 (Nucleotide-diphospho-sugar transferases)	GO:0005794, GO:0005886, GO:0009833, GO:0016020, GO:0016021, GO:0016740, GO:0016757, GO:0016759, GO:0016760, GO:0030244, GO:0046872, GO:0071555	AT5G17420.1 Cellulose synthase family protein	sp|Q9SWW6|CESA7_ARATH Cellulose synthase A catalytic subunit 7 [UDP-forming]	tr|I1KDI6|I1KDI6_SOYBN Cellulose synthase	1.983	0.994	1	1.994	0.4
LotjaGi6g1v0205000.2	tr|A0A0D2NL74|A0A0D2NL74_GOSRA	***	Aldehyde dehydrogenase	IPR016161 (Aldehyde/histidinol dehydrogenase)	GO:0006081, GO:0008152, GO:0009013, GO:0009450, GO:0016491, GO:0016620, GO:0055114	AT2G24270.1 aldehyde dehydrogenase 11A3	sp|Q1WIQ6|GAPN_ARATH NADP-dependent glyceraldehyde-3-phosphate dehydrogenase	tr|A0A151RDE3|A0A151RDE3_CAJCA NADP-dependent glyceraldehyde-3-phosphate dehydrogenase	0.888	0.94	2	0.473	0.096
LotjaGi6g1v0205000.1	tr|A0A072V8E7|A0A072V8E7_MEDTR	***	Calcineurin-like metallo-phosphoesterase superfamily protein	IPR029052 (Metallo-dependent phosphatase-like)		AT4G30993.2 Calcineurin-like metallo-phosphoesterase superfamily protein	sp|Q9SCX8|PPA17_ARATH Purple acid phosphatase 17	tr|A0A072V8E7|A0A072V8E7_MEDTR Calcineurin-like metallo-phosphoesterase superfamily protein	0.87	0.382	1	2.279	0.4
LotjaGi6g1v0205100_LC.1	tr|A0A061GG53|A0A061GG53_THECC	*-*	XH/XS domain-containing protein	IPR005379 (Uncharacterised domain XH)	GO:0031047	AT3G12550.5 XH/XS domain-containing protein	sp|Q9LHB1|FDM3_ARATH Factor of DNA methylation 3	tr|K7MD03|K7MD03_SOYBN Uncharacterized protein	1.191	0.426	1	2.797	0.376
LotjaGi6g1v0204100.1	tr|A0A072V8W8|A0A072V8W8_MEDTR	*-*	Fatty-acid desaturase	IPR005804 (Fatty acid desaturase domain)	GO:0006629, GO:0016020, GO:0016021	AT4G30950.1 fatty acid desaturase 6	sp|P48627|FAD6C_BRANA Omega-6 fatty acid desaturase, chloroplastic	tr|I1JGN9|I1JGN9_SOYBN Uncharacterized protein	2.341	0.865	1	2.707	0.391
LotjaGi6g1v0204100.2	tr|A0A072V8W8|A0A072V8W8_MEDTR	*-*	Fatty-acid desaturase	IPR005804 (Fatty acid desaturase domain)	GO:0006629, GO:0016020, GO:0016021	AT4G30950.1 fatty acid desaturase 6	sp|P48627|FAD6C_BRANA Omega-6 fatty acid desaturase, chloroplastic	tr|I1JGN9|I1JGN9_SOYBN Uncharacterized protein	2.204	0.823	1	2.676	0.397
LotjaGi6g1v0203500.2	tr|G7JT53|G7JT53_MEDTR	***	Kinetochore-like protein	IPR008685 (Centromere protein Mis12)	GO:0000278, GO:0000775, GO:0005634, GO:0007049	AT5G35520.1 minichromosome instability 12 (mis12)-like protein	sp|Q2V0Z5|MIS12_ARATH Protein MIS12 homolog	tr|I3S7A5|I3S7A5_LOTJA Uncharacterized protein	0.308	0.308	1	1	0.4
LotjaGi6g1v0200500.2	tr|V7AYB8|V7AYB8_PHAVU	***	Carboxypeptidase	IPR001563 (Peptidase S10, serine carboxypeptidase), IPR029058 (Alpha/Beta hydrolase fold)	GO:0004180, GO:0004185, GO:0006508, GO:0008233, GO:0016787	AT4G30810.1 serine carboxypeptidase-like 29	sp|Q949Q7|SCP29_ARATH Serine carboxypeptidase-like 29	tr|A0A1J7IKX3|A0A1J7IKX3_LUPAN Uncharacterized protein	0.976	0.976	1	1	0.4
LotjaGi6g1v0200500.1	tr|G7IT50|G7IT50_MEDTR	***	Carboxypeptidase	IPR001563 (Peptidase S10, serine carboxypeptidase), IPR029058 (Alpha/Beta hydrolase fold)	GO:0004180, GO:0004185, GO:0006508, GO:0008233, GO:0016787	AT4G30810.1 serine carboxypeptidase-like 29	sp|Q949Q7|SCP29_ARATH Serine carboxypeptidase-like 29	tr|G7IT50|G7IT50_MEDTR Carboxypeptidase	0.977	0.977	1	1	0.4
LotjaGi6g1v0202200.1	tr|A0A0B0NU00|A0A0B0NU00_GOSAR	***	Ribosomal RNA small subunit methyltransferase G		GO:0008168, GO:0016740, GO:0032259	AT5G57910.1 ribosomal RNA small subunit methyltransferase G	sp|G5ECB1|ZIG4_CAEEL Zwei Ig domain protein zig-4	tr|A0A151SHX8|A0A151SHX8_CAJCA Uncharacterized protein	0.792	0.209	1	3.795	0.4
LotjaGi6g1v0204800.1	tr|A0A0H3Y7K9|A0A0H3Y7K9_SALMI	***	Basic helix-loop-helix transcription factor	IPR011598 (Myc-type, basic helix-loop-helix (bHLH) domain)	GO:0046983	AT2G24260.1 LJRHL1-like 1	sp|Q9ZUG9|BH066_ARATH Transcription factor bHLH66	tr|D0PX88|D0PX88_LOTJA Roothairless1/slippery	1.918	0.511	1	3.755	0.184
LotjaGi6g1v0203500.1	tr|G7JT53|G7JT53_MEDTR	***	Kinetochore-like protein	IPR008685 (Centromere protein Mis12)	GO:0000278, GO:0000775, GO:0005634, GO:0007049	AT5G35520.1 minichromosome instability 12 (mis12)-like protein	sp|Q2V0Z5|MIS12_ARATH Protein MIS12 homolog	tr|I3S7A5|I3S7A5_LOTJA Uncharacterized protein	0.305	0.305	1	1	0.4
LotjaGi6g1v0201800.5	tr|A0A1D1YZ85|A0A1D1YZ85_9ARAE	*-*	Eukaryotic translation initiation factor 4G		GO:0003723, GO:0003743, GO:0006413	AT5G57870.2 MIF4G domain-containing protein / MA3 domain-containing protein	sp|Q93ZT6|IF4G1_ARATH Eukaryotic translation initiation factor isoform 4G-1	tr|A0A151QNR0|A0A151QNR0_CAJCA Eukaryotic initiation factor iso-4F subunit p82-34	2.714	0.645	1	4.209	0.081
LotjaGi6g1v0201800.1	tr|A0A072U036|A0A072U036_MEDTR	*-*	Eukaryotic translation initiation factor 4G-like protein	IPR003891 (Initiation factor eIF-4 gamma, MA3), IPR016024 (Armadillo-type fold)	GO:0003723, GO:0003743, GO:0006413	AT5G57870.2 MIF4G domain-containing protein / MA3 domain-containing protein	sp|Q93ZT6|IF4G1_ARATH Eukaryotic translation initiation factor isoform 4G-1	tr|A0A151QNR0|A0A151QNR0_CAJCA Eukaryotic initiation factor iso-4F subunit p82-34	2.724	0.648	1	4.203	0.084
LotjaGi6g1v0201800.2	tr|A0A1D1YZ85|A0A1D1YZ85_9ARAE	*-*	Eukaryotic translation initiation factor 4G	IPR003891 (Initiation factor eIF-4 gamma, MA3), IPR016024 (Armadillo-type fold)	GO:0003723, GO:0003743, GO:0006413	AT5G57870.2 MIF4G domain-containing protein / MA3 domain-containing protein	sp|Q93ZT6|IF4G1_ARATH Eukaryotic translation initiation factor isoform 4G-1	tr|A0A151QNR0|A0A151QNR0_CAJCA Eukaryotic initiation factor iso-4F subunit p82-34	2.714	0.645	1	4.209	0.081
LotjaGi6g1v0201800.3	tr|A0A072U036|A0A072U036_MEDTR	*-*	Eukaryotic translation initiation factor 4G-like protein		GO:0003723, GO:0003743, GO:0006413	AT5G57870.2 MIF4G domain-containing protein / MA3 domain-containing protein	sp|Q93ZT6|IF4G1_ARATH Eukaryotic translation initiation factor isoform 4G-1	tr|A0A151QNR0|A0A151QNR0_CAJCA Eukaryotic initiation factor iso-4F subunit p82-34	2.724	0.648	1	4.203	0.084
LotjaGi6g1v0201800.4	tr|A0A072U036|A0A072U036_MEDTR	*-*	Eukaryotic translation initiation factor 4G-like protein		GO:0003723, GO:0003743, GO:0006413	AT5G57870.2 MIF4G domain-containing protein / MA3 domain-containing protein	sp|Q93ZT6|IF4G1_ARATH Eukaryotic translation initiation factor isoform 4G-1	tr|A0A151QNR0|A0A151QNR0_CAJCA Eukaryotic initiation factor iso-4F subunit p82-34	2.724	0.648	1	4.203	0.084
LotjaGi6g1v0200300_LC.2	tr|A0A151R3Y3|A0A151R3Y3_CAJCA	*-*	Pentatricopeptide repeat-containing protein family	IPR002885 (Pentatricopeptide repeat)		AT1G12620.1 Pentatricopeptide repeat (PPR) superfamily protein	sp|Q9ASZ8|PPR37_ARATH Pentatricopeptide repeat-containing protein At1g12620	tr|A0A0R0EH27|A0A0R0EH27_SOYBN Uncharacterized protein	1.505	0.855	1	1.76	0.373
LotjaGi6g1v0200300_LC.1	tr|A0A061FCS7|A0A061FCS7_THECC	--*	Pentatricopeptide repeat superfamily protein			AT5G39710.1 Tetratricopeptide repeat (TPR)-like superfamily protein	sp|Q9FIX3|PP407_ARATH Pentatricopeptide repeat-containing protein At5g39710	tr|A0A0L9UTZ7|A0A0L9UTZ7_PHAAN Uncharacterized protein	2.005	0.877	1	2.285	0.125
LotjaGi6g1v0205200.1	tr|A0A072V8E7|A0A072V8E7_MEDTR	***	Calcineurin-like metallo-phosphoesterase superfamily protein			AT4G30993.2 Calcineurin-like metallo-phosphoesterase superfamily protein	sp|Q9SCX8|PPA17_ARATH Purple acid phosphatase 17	tr|A0A072V8E7|A0A072V8E7_MEDTR Calcineurin-like metallo-phosphoesterase superfamily protein	0.87	0.382	1	2.279	0.4
LotjaGi6g1v0209700.1	tr|A0A0B2SNA7|A0A0B2SNA7_GLYSO	***	NEDD8 ultimate buster 1	IPR009060 (UBA-like), IPR029071 (Ubiquitin-related domain)		AT2G12550.1 ubiquitin-associated (UBA)/TS-N domain-containing protein	sp|P54729|NUB1_MOUSE NEDD8 ultimate buster 1	tr|I3T8K0|I3T8K0_LOTJA Uncharacterized protein	1.795	0.531	1	3.383	0.4
LotjaGi6g1v0206200.2	tr|A0A151UI24|A0A151UI24_CAJCA	***	Phosphatidylinositol-glycan biosynthesis class F protein	IPR009580 (GPI biosynthesis protein Pig-F)	GO:0005789, GO:0006506, GO:0016020, GO:0016021, GO:0016740	AT1G16040.1 phosphatidylinositol-glycan biosynthesis class F-like protein	sp|O09101|PIGF_MOUSE Phosphatidylinositol-glycan biosynthesis class F protein	tr|I3T4D5|I3T4D5_LOTJA Uncharacterized protein	2.131	0.642	1	3.321	0.4
LotjaGi6g1v0208900.1	tr|A0A061GHZ1|A0A061GHZ1_THECC	***	Pectin lyase-like superfamily protein, putative	IPR000743 (Glycoside hydrolase, family 28), IPR011050 (Pectin lyase fold/virulence factor)	GO:0004650, GO:0005576, GO:0005975, GO:0008152, GO:0016787, GO:0016798, GO:0016829, GO:0071555	AT5G17200.1 Pectin lyase-like superfamily protein	sp|Q9LW07|PGLR3_ARATH Probable polygalacturonase At3g15720	tr|A0A0B2RJE5|A0A0B2RJE5_GLYSO Putative polygalacturonase	0.869	0.351	1	2.478	0.28
LotjaGi6g1v0210000.1	tr|A0A061GVW9|A0A061GVW9_THECC	***	Octicosapeptide/Phox/Bem1p domain-containing protein / tetratricopeptide repeat-containing protein	IPR000270 (PB1 domain), IPR011990 (Tetratricopeptide-like helical domain)		AT2G25290.1 Octicosapeptide/Phox/Bem1p (PB1) domain-containing protein / tetratricopeptide repeat (TPR)-containing protein	sp|K7TQE3|HIP_MAIZE HSP-interacting protein	tr|I1L282|I1L282_SOYBN Uncharacterized protein	1.242	0.352	1.2	2.938	0.329
LotjaGi6g1v0210900.2	tr|I1L257|I1L257_SOYBN	***	Phytochrome	IPR000014 (PAS domain), IPR003661 (Signal transduction histidine kinase, dimerisation/phosphoacceptor domain), IPR013515 (Phytochrome, central region), IPR013654 (PAS fold-2), IPR029016 (GAF domain-like)	GO:0000155, GO:0000160, GO:0005622, GO:0006351, GO:0006355, GO:0007165, GO:0009584, GO:0009585, GO:0009881, GO:0017006, GO:0018298, GO:0023014, GO:0042803, GO:0050896	AT4G18130.1 phytochrome E	sp|P55004|PHYE_IPONI Phytochrome E	tr|N0DK27|N0DK27_LOTJA Phytochrome E	0.973	0.973	1	1	0.338
LotjaGi6g1v0210900.3	tr|I1L257|I1L257_SOYBN	***	Phytochrome	IPR000014 (PAS domain), IPR003594 (Histidine kinase-like ATPase, C-terminal domain), IPR003661 (Signal transduction histidine kinase, dimerisation/phosphoacceptor domain), IPR013515 (Phytochrome, central region), IPR013654 (PAS fold-2), IPR029016 (GAF domain-like)	GO:0000155, GO:0000160, GO:0005622, GO:0006351, GO:0006355, GO:0007165, GO:0009584, GO:0009585, GO:0009881, GO:0017006, GO:0018298, GO:0023014, GO:0042803, GO:0050896	AT4G18130.1 phytochrome E	sp|P55004|PHYE_IPONI Phytochrome E	tr|V7AY23|V7AY23_PHAVU Phytochrome	0.908	0.908	1	1	0.399
LotjaGi6g1v0207000.2	tr|A0A072V925|A0A072V925_MEDTR	***	FAD-dependent oxidoreductase family protein	IPR006076 (FAD dependent oxidoreductase)	GO:0016491, GO:0055114	AT2G22650.1 FAD-dependent oxidoreductase family protein	sp|O32159|YURR_BACSU Uncharacterized oxidoreductase YurR	tr|K7MCN6|K7MCN6_SOYBN Uncharacterized protein	1.373	0.511	1	2.689	0.4
LotjaGi6g1v0207000.1	tr|A0A072V925|A0A072V925_MEDTR	***	FAD-dependent oxidoreductase family protein	IPR006076 (FAD dependent oxidoreductase)	GO:0016491, GO:0055114	AT2G22650.1 FAD-dependent oxidoreductase family protein	sp|Q04VP5|MNMC_LEPBJ tRNA 5-methylaminomethyl-2-thiouridine biosynthesis bifunctional protein MnmC	tr|A0A0R0GF99|A0A0R0GF99_SOYBN Uncharacterized protein	1.517	0.561	1	2.703	0.4
LotjaGi6g1v0210900.1	tr|I1L257|I1L257_SOYBN	***	Phytochrome	IPR000014 (PAS domain), IPR003594 (Histidine kinase-like ATPase, C-terminal domain), IPR003661 (Signal transduction histidine kinase, dimerisation/phosphoacceptor domain), IPR013515 (Phytochrome, central region), IPR013654 (PAS fold-2), IPR029016 (GAF domain-like)	GO:0000155, GO:0000160, GO:0005622, GO:0006351, GO:0006355, GO:0007165, GO:0009584, GO:0009585, GO:0009881, GO:0017006, GO:0018298, GO:0023014, GO:0042803, GO:0050896	AT4G18130.1 phytochrome E	sp|P55004|PHYE_IPONI Phytochrome E	tr|V7AY23|V7AY23_PHAVU Phytochrome	0.905	0.905	1	1	0.399
LotjaGi6g1v0212500.1	tr|A0A0B2PCR9|A0A0B2PCR9_GLYSO	***	Regulator of nonsense transcripts 2	IPR016024 (Armadillo-type fold)	GO:0003723	AT2G39260.1 regulator of nonsense transcripts UPF2	sp|F4IUX6|RENT2_ARATH Regulator of nonsense transcripts UPF2	tr|I1MHT6|I1MHT6_SOYBN Uncharacterized protein	2.697	0.609	1	4.431	0.4
LotjaGi6g1v0207200.1	tr|A0A1J3CIU7|A0A1J3CIU7_NOCCA	***	Protein ENHANCED DISEASE RESISTANCE 2-like	IPR002913 (START domain), IPR009769 (Protein ENHANCED DISEASE RESISTANCE 2, C-terminal)	GO:0008289	AT5G35180.2 ENHANCED DISEASE RESISTANCE protein (DUF1336)	sp|Q8VZF6|EDR2L_ARATH Protein ENHANCED DISEASE RESISTANCE 2-like	tr|A0A072V707|A0A072V707_MEDTR Pleckstrin-like (PH) and lipid-binding START domain protein	1.444	0.381	1	3.794	0.315
LotjaGi6g1v0212500.3	tr|A0A0B2PCR9|A0A0B2PCR9_GLYSO	***	Regulator of nonsense transcripts 2	IPR007193 (Up-frameshift suppressor 2), IPR016024 (Armadillo-type fold)	GO:0003723	AT2G39260.1 regulator of nonsense transcripts UPF2	sp|F4IUX6|RENT2_ARATH Regulator of nonsense transcripts UPF2	tr|I1MHT6|I1MHT6_SOYBN Uncharacterized protein	2.869	0.65	1	4.417	0.4
LotjaGi6g1v0212500.2	tr|A0A0B2PCR9|A0A0B2PCR9_GLYSO	***	Regulator of nonsense transcripts 2	IPR007193 (Up-frameshift suppressor 2), IPR016024 (Armadillo-type fold)	GO:0003723	AT2G39260.1 regulator of nonsense transcripts UPF2	sp|F4IUX6|RENT2_ARATH Regulator of nonsense transcripts UPF2	tr|I1MHT6|I1MHT6_SOYBN Uncharacterized protein	2.747	0.62	1	4.429	0.4
LotjaGi6g1v0211700.1	sp|P17426|AP2A1_MOUSE	--*	AP-2 complex subunit alpha-1		GO:0005515, GO:0005886, GO:0005905, GO:0006886, GO:0006897, GO:0008022, GO:0010976, GO:0015031, GO:0016020, GO:0016192, GO:0016323, GO:0016324, GO:0019901, GO:0030117, GO:0030131, GO:0030136, GO:0030141, GO:0032433, GO:0032991, GO:0035615, GO:0044877, GO:0048260, GO:0050750, GO:0072583, GO:1900126	AT3G07640.1 period circadian protein	sp|Q5I124|PTPN3_MDBVW Tyrosine phosphatase-like protein N3	tr|I3SJU1|I3SJU1_LOTJA Uncharacterized protein	0.866	0.184	1	4.696	0.018
LotjaGi6g1v0208000.1	tr|A0A061GN77|A0A061GN77_THECC	***	RING/U-box superfamily protein	IPR001841 (Zinc finger, RING-type)		AT2G15580.1 RING/U-box superfamily protein	sp|Q852U6|RHY1A_ARATH Probable E3 ubiquitin-protein ligase RHY1A	tr|I3SCV3|I3SCV3_LOTJA Uncharacterized protein	1.436	0.532	1	2.699	0.34
LotjaGi6g1v0212500.4	tr|A0A0B2PCR9|A0A0B2PCR9_GLYSO	***	Regulator of nonsense transcripts 2	IPR016024 (Armadillo-type fold)	GO:0003723	AT2G39260.1 regulator of nonsense transcripts UPF2	sp|F4IUX6|RENT2_ARATH Regulator of nonsense transcripts UPF2	tr|I1MHT6|I1MHT6_SOYBN Uncharacterized protein	2.813	0.634	1	4.434	0.4
LotjaGi6g1v0209000.3	tr|A0A0K9P440|A0A0K9P440_ZOSMR	***	30S ribosomal protein S10		GO:0003723, GO:0003735, GO:0005622, GO:0005840, GO:0006412, GO:0015935	AT3G47370.1 Ribosomal protein S10p/S20e family protein	sp|Q9STY6|RS202_ARATH 40S ribosomal protein S20-2	tr|I3T0A3|I3T0A3_LOTJA Uncharacterized protein	2.344	0.952	1	2.461	0.355
LotjaGi6g1v0210700.1	tr|A0A0B2SU43|A0A0B2SU43_GLYSO	***	Glucan endo-1,3-beta-glucosidase 1	IPR012946 (X8 domain)		AT1G29380.1 Carbohydrate-binding X8 domain superfamily protein	sp|Q9M069|E137_ARATH Glucan endo-1,3-beta-glucosidase 7	tr|A0A1J7H7F9|A0A1J7H7F9_LUPAN Uncharacterized protein	1.743	0.332	1	5.251	0.244
LotjaGi6g1v0209000.1	tr|A0A0K9P440|A0A0K9P440_ZOSMR	***	30S ribosomal protein S10	IPR005729 (Ribosomal protein S10, eukaryotic/archaeal), IPR027486 (Ribosomal protein S10 domain)	GO:0003723, GO:0003735, GO:0005622, GO:0005840, GO:0006412, GO:0015935	AT3G47370.1 Ribosomal protein S10p/S20e family protein	sp|Q9STY6|RS202_ARATH 40S ribosomal protein S20-2	tr|I3T0A3|I3T0A3_LOTJA Uncharacterized protein	2.344	0.952	1	2.461	0.355
LotjaGi6g1v0209000.2	tr|A0A0K9P440|A0A0K9P440_ZOSMR	***	30S ribosomal protein S10	IPR027486 (Ribosomal protein S10 domain)	GO:0003723, GO:0003735, GO:0005622, GO:0005840, GO:0006412, GO:0015935	AT3G47370.1 Ribosomal protein S10p/S20e family protein	sp|Q9STY6|RS202_ARATH 40S ribosomal protein S20-2	tr|I3T0A3|I3T0A3_LOTJA Uncharacterized protein	2.022	0.924	1	2.187	0.35
LotjaGi6g1v0208700.1	tr|B9IMM0|B9IMM0_POPTR	***	Methyltransferase-related family protein	IPR029063 (S-adenosyl-L-methionine-dependent methyltransferase)	GO:0008152, GO:0008168, GO:0016740, GO:0032259	AT2G41040.1 S-adenosyl-L-methionine-dependent methyltransferases superfamily protein	sp|Q0WPT7|Y2104_ARATH Uncharacterized methyltransferase At2g41040, chloroplastic	tr|A0A151QX03|A0A151QX03_CAJCA Uncharacterized protein	0.881	0.881	1	1	0.341
LotjaGi6g1v0211900.2	tr|A0A1J6IN36|A0A1J6IN36_NICAT	***	Endoplasmic reticulum oxidoreductin-1	IPR007266 (Endoplasmic reticulum oxidoreductin 1)	GO:0003756, GO:0005783, GO:0005789, GO:0016020, GO:0016021, GO:0016671, GO:0051604, GO:0055114	AT2G38960.1 endoplasmic reticulum oxidoreductins 2	sp|Q7X9I4|ERO2_ARATH Endoplasmic reticulum oxidoreductin-2	tr|A0A151S2W1|A0A151S2W1_CAJCA Endoplasmic oxidoreductin-2	1.964	0.622	1	3.158	0.35
LotjaGi6g1v0211900.1	tr|A0A199VV84|A0A199VV84_ANACO	***	Endoplasmic reticulum oxidoreductin-1	IPR007266 (Endoplasmic reticulum oxidoreductin 1)	GO:0003756, GO:0005783, GO:0016020, GO:0016021, GO:0016671, GO:0055114	AT2G38960.1 endoplasmic reticulum oxidoreductins 2	sp|Q7X9I4|ERO2_ARATH Endoplasmic reticulum oxidoreductin-2	tr|A0A151S2W1|A0A151S2W1_CAJCA Endoplasmic oxidoreductin-2	1.952	0.618	1	3.159	0.332
LotjaGi6g1v0211900.4	tr|A0A1J6IN36|A0A1J6IN36_NICAT	***	Endoplasmic reticulum oxidoreductin-1		GO:0003756, GO:0005783, GO:0005789, GO:0016020, GO:0016021, GO:0016671, GO:0051604, GO:0055114	AT2G38960.1 endoplasmic reticulum oxidoreductins 2	sp|Q7X9I4|ERO2_ARATH Endoplasmic reticulum oxidoreductin-2	tr|A0A151S2W1|A0A151S2W1_CAJCA Endoplasmic oxidoreductin-2	1.964	0.622	1	3.158	0.35
LotjaGi6g1v0211900.3	tr|A0A1J6IN36|A0A1J6IN36_NICAT	***	Endoplasmic reticulum oxidoreductin-1		GO:0003756, GO:0005783, GO:0005789, GO:0016020, GO:0016021, GO:0016671, GO:0051604, GO:0055114	AT2G38960.1 endoplasmic reticulum oxidoreductins 2	sp|Q7X9I4|ERO2_ARATH Endoplasmic reticulum oxidoreductin-2	tr|A0A151S2W1|A0A151S2W1_CAJCA Endoplasmic oxidoreductin-2	1.964	0.622	1	3.158	0.35
LotjaGi6g1v0211900.5	tr|A0A1J6IN36|A0A1J6IN36_NICAT	***	Endoplasmic reticulum oxidoreductin-1	IPR007266 (Endoplasmic reticulum oxidoreductin 1)	GO:0003756, GO:0005783, GO:0005789, GO:0016020, GO:0016021, GO:0016671, GO:0051604, GO:0055114	AT2G38960.1 endoplasmic reticulum oxidoreductins 2	sp|Q7X9I4|ERO2_ARATH Endoplasmic reticulum oxidoreductin-2	tr|A0A151S2W1|A0A151S2W1_CAJCA Endoplasmic oxidoreductin-2	1.969	0.624	1	3.158	0.349
LotjaGi6g1v0209900.1	tr|A0A151R5V7|A0A151R5V7_CAJCA	***	Protein OS-9	IPR009011 (Mannose-6-phosphate receptor binding domain)		AT5G35080.1 ER lectin-like protein	sp|Q8GWH3|OS9_ARATH Protein OS-9 homolog	tr|A0A072V8G7|A0A072V8G7_MEDTR Glucosidase II beta subunit-like protein	1.231	0.616	1	2	0.39
LotjaGi6g1v0211000.2	tr|A0A0K9Q658|A0A0K9Q658_ZOSMR	*-*	CTD small phosphatase-like protein		GO:0016311, GO:0016791	AT5G46410.1 SCP1-like small phosphatase 4	sp|Q54GB2|CTSL2_DICDI CTD small phosphatase-like protein 2	tr|A0A151S1P8|A0A151S1P8_CAJCA CTD small phosphatase-like protein 2	1.585	0.681	1	2.329	0.124
LotjaGi6g1v0211000.1	tr|A0A0K9Q658|A0A0K9Q658_ZOSMR	*-*	CTD small phosphatase-like protein	IPR004274 (FCP1 homology domain), IPR023214 (HAD-like domain)	GO:0016311, GO:0016791	AT5G46410.1 SCP1-like small phosphatase 4	sp|Q54GB2|CTSL2_DICDI CTD small phosphatase-like protein 2	tr|A0A151S1P8|A0A151S1P8_CAJCA CTD small phosphatase-like protein 2	1.585	0.681	1	2.329	0.124
LotjaGi6g1v0206900.2	tr|I1LZM3|I1LZM3_SOYBN	***	Plasma membrane ATPase	IPR001757 (P-type ATPase), IPR023214 (HAD-like domain)	GO:0000166, GO:0005524, GO:0005886, GO:0006811, GO:0008553, GO:0016020, GO:0016021, GO:0016787, GO:0046872, GO:0120029	AT3G42640.1 H -ATPase 8	sp|Q9M2A0|PMA8_ARATH ATPase 8, plasma membrane-type	tr|I1LZM3|I1LZM3_SOYBN Plasma membrane ATPase	2.433	0.995	1	2.445	0.4
LotjaGi6g1v0206900.1	tr|I1LZM3|I1LZM3_SOYBN	***	Plasma membrane ATPase	IPR001757 (P-type ATPase), IPR023214 (HAD-like domain)	GO:0000166, GO:0005524, GO:0005886, GO:0006811, GO:0008553, GO:0016020, GO:0016021, GO:0016787, GO:0046872, GO:0120029	AT3G42640.1 H -ATPase 8	sp|Q9M2A0|PMA8_ARATH ATPase 8, plasma membrane-type	tr|A0A1J7GA71|A0A1J7GA71_LUPAN Uncharacterized protein	2.44	0.995	1	2.454	0.4
LotjaGi6g1v0211300.1	tr|B9I121|B9I121_POPTR	***	AWPM-19-like membrane family protein	IPR008390 (AWPM-19-like)	GO:0016020, GO:0016021	AT5G46530.1 AWPM-19-like family protein	sp|Q9SRE4|UGAL2_ARATH UDP-galactose transporter 2	tr|I3S3A8|I3S3A8_LOTJA Uncharacterized protein	0.78	0.273	1	2.853	0.378
LotjaGi6g1v0207500.1	tr|B9SC20|B9SC20_RICCO	***	Sugar transporter, putative	IPR005828 (Major facilitator, sugar transporter-like), IPR020846 (Major facilitator superfamily domain)	GO:0005215, GO:0008643, GO:0016020, GO:0016021, GO:0016491, GO:0022857, GO:0032440, GO:0055085, GO:0055114	AT4G02050.1 sugar transporter protein 7	sp|O04249|STP7_ARATH Sugar transport protein 7	tr|A0A1J7I8D9|A0A1J7I8D9_LUPAN Uncharacterized protein	0.783	0.423	1	1.849	0.362
LotjaGi6g1v0208300.1	tr|G7JHS4|G7JHS4_MEDTR	***	Phosphatase 2C family protein	IPR001932 (PPM-type phosphatase domain)	GO:0003824, GO:0004721, GO:0004722, GO:0006470, GO:0016787, GO:0043169, GO:0046872	AT2G25620.1 DNA-binding protein phosphatase 1	sp|Q69QZ0|P2C27_ORYSJ Probable protein phosphatase 2C 27	tr|A0A151R2Q9|A0A151R2Q9_CAJCA Uncharacterized protein	1.347	0.789	1	1.706	0.4
LotjaGi6g1v0209200.1	tr|A0A061GP27|A0A061GP27_THECC	***	Serine-rich protein-related			AT5G11090.1 serine-rich protein-like protein	sp|A8AU71|RECF_STRGC DNA replication and repair protein RecF	tr|I1LZV7|I1LZV7_SOYBN Uncharacterized protein	0.773	0.394	1	1.96	0.4
LotjaGi6g1v0208300.2	tr|G7JHS4|G7JHS4_MEDTR	***	Phosphatase 2C family protein	IPR001932 (PPM-type phosphatase domain)	GO:0003824, GO:0004721, GO:0004722, GO:0006470, GO:0016787, GO:0043169, GO:0046872	AT2G25620.1 DNA-binding protein phosphatase 1	sp|Q69QZ0|P2C27_ORYSJ Probable protein phosphatase 2C 27	tr|V7AYQ7|V7AYQ7_PHAVU Uncharacterized protein	1.374	0.803	1	1.71	0.4
LotjaGi6g1v0208300.3	tr|G7JHS4|G7JHS4_MEDTR	***	Phosphatase 2C family protein	IPR001932 (PPM-type phosphatase domain)	GO:0003824, GO:0004721, GO:0004722, GO:0006470, GO:0016787, GO:0043169, GO:0046872	AT2G25620.1 DNA-binding protein phosphatase 1	sp|Q69QZ0|P2C27_ORYSJ Probable protein phosphatase 2C 27	tr|A0A151R2Q9|A0A151R2Q9_CAJCA Uncharacterized protein	1.363	0.795	1	1.715	0.4
LotjaGi6g1v0208300.4	tr|G7JHS4|G7JHS4_MEDTR	***	Phosphatase 2C family protein	IPR001932 (PPM-type phosphatase domain)	GO:0003824, GO:0004721, GO:0004722, GO:0006470, GO:0016787, GO:0043169, GO:0046872	AT2G25620.1 DNA-binding protein phosphatase 1	sp|Q69QZ0|P2C27_ORYSJ Probable protein phosphatase 2C 27	tr|A0A151R2Q9|A0A151R2Q9_CAJCA Uncharacterized protein	1.347	0.791	1	1.703	0.4
LotjaGi6g1v0206600.1	tr|Q6TY49|Q6TY49_HYDMC	*-*	Reductase 1	IPR023210 (NADP-dependent oxidoreductase domain)	GO:0016491, GO:0055114	AT1G59960.1 NAD(P)-linked oxidoreductase superfamily protein	sp|Q9SQ70|COR11_PAPSO NADPH-dependent codeinone reductase 1-1	tr|A0A0B2PQD2|A0A0B2PQD2_GLYSO NAD(P)H-dependent 6'-deoxychalcone synthase	0.468	0.598	2	0.392	0.33
LotjaGi6g1v0208500.1	tr|A0A0B0MAY5|A0A0B0MAY5_GOSAR	--*	Root meristem growth factor 9-like protein			AT5G64770.1 root meristem growth factor	sp|Q9Z2G6|SE1L1_MOUSE Protein sel-1 homolog 1	tr|A0A0L9TR46|A0A0L9TR46_PHAAN Uncharacterized protein	1.469	0.353	1	4.158	0.206
LotjaGi6g1v0210400.1	tr|A0A0R4J3Z4|A0A0R4J3Z4_SOYBN	***	Non-specific serine/threonine protein kinase	IPR004041 (NAF domain), IPR011009 (Protein kinase-like domain)	GO:0000166, GO:0004672, GO:0004674, GO:0005524, GO:0006468, GO:0007165, GO:0016301, GO:0016310, GO:0016740	AT1G30270.1 CBL-interacting protein kinase 23	sp|Q93VD3|CIPKN_ARATH CBL-interacting serine/threonine-protein kinase 23	tr|A0A0R4J3Z4|A0A0R4J3Z4_SOYBN Non-specific serine/threonine protein kinase	2.084	0.987	1.667	1.268	0.4
LotjaGi6g1v0212100.1	tr|A0A0K9P6N2|A0A0K9P6N2_ZOSMR	***	Transporter	IPR005828 (Major facilitator, sugar transporter-like), IPR020846 (Major facilitator superfamily domain)	GO:0005215, GO:0016020, GO:0016021, GO:0022857, GO:0055085	AT1G30220.1 inositol transporter 2	sp|Q9C757|INT2_ARATH Probable inositol transporter 2	tr|G7IGM5|G7IGM5_MEDTR Inositol transporter 4	0.543	0.543	1	1	0.276
LotjaGi6g1v0212100.3	tr|W0G6D9|W0G6D9_MEDSF	***	Inositol transporter	IPR005828 (Major facilitator, sugar transporter-like), IPR020846 (Major facilitator superfamily domain)	GO:0005215, GO:0016020, GO:0016021, GO:0022857, GO:0055085	AT1G30220.1 inositol transporter 2	sp|Q9C757|INT2_ARATH Probable inositol transporter 2	tr|G7IGM5|G7IGM5_MEDTR Inositol transporter 4	0.945	0.63	1	1.5	0.295
LotjaGi6g1v0212100.2	tr|A0A0K9P6N2|A0A0K9P6N2_ZOSMR	*-*	Transporter		GO:0005215, GO:0016020, GO:0016021, GO:0022857, GO:0055085	AT1G30220.1 inositol transporter 2	sp|Q9C757|INT2_ARATH Probable inositol transporter 2	tr|G7IGM5|G7IGM5_MEDTR Inositol transporter 4	0.598	0.598	1	1	0.304
LotjaGi6g1v0210200.2	tr|A0A072V9A6|A0A072V9A6_MEDTR	***	LEM3 (Ligand-effect modulator 3) family protein	IPR005045 (CDC50/LEM3 family)	GO:0016020, GO:0016021	AT5G46150.1 LEM3 (ligand-effect modulator 3) family protein / CDC50 family protein	sp|Q67YS6|ALIS2_ARATH Putative ALA-interacting subunit 2	tr|V7AYT3|V7AYT3_PHAVU Uncharacterized protein	1.192	0.362	1	3.29	0.4
LotjaGi6g1v0210200.1	tr|A0A072V9A6|A0A072V9A6_MEDTR	***	LEM3 (Ligand-effect modulator 3) family protein	IPR005045 (CDC50/LEM3 family)	GO:0016020, GO:0016021	AT5G46150.1 LEM3 (ligand-effect modulator 3) family protein / CDC50 family protein	sp|Q67YS6|ALIS2_ARATH Putative ALA-interacting subunit 2	tr|V7AYT3|V7AYT3_PHAVU Uncharacterized protein	1.193	0.362	1	3.3	0.4
LotjaGi6g1v0210200.4	tr|A0A072V9A6|A0A072V9A6_MEDTR	***	LEM3 (Ligand-effect modulator 3) family protein	IPR005045 (CDC50/LEM3 family)	GO:0016020, GO:0016021	AT5G46150.3 LEM3 (ligand-effect modulator 3) family protein / CDC50 family protein	sp|Q67YS6|ALIS2_ARATH Putative ALA-interacting subunit 2	tr|A0A151R120|A0A151R120_CAJCA Putative ALA-interacting subunit 2	1.204	0.37	1	3.256	0.4
LotjaGi6g1v0211500.1	tr|A0A0B2RTK3|A0A0B2RTK3_GLYSO	***	Pentatricopeptide repeat-containing protein	IPR002885 (Pentatricopeptide repeat), IPR011990 (Tetratricopeptide-like helical domain)	GO:0008568, GO:0016787, GO:0051013	AT1G11290.1 Pentatricopeptide repeat (PPR) superfamily protein	sp|Q3E6Q1|PPR32_ARATH Pentatricopeptide repeat-containing protein At1g11290, chloroplastic	tr|A0A0B2RTK3|A0A0B2RTK3_GLYSO Pentatricopeptide repeat-containing protein	1.617	0.911	1	1.775	0.4
LotjaGi6g1v0210200.3	tr|A0A072V9A6|A0A072V9A6_MEDTR	***	LEM3 (Ligand-effect modulator 3) family protein		GO:0016020, GO:0016021	AT5G46150.1 LEM3 (ligand-effect modulator 3) family protein / CDC50 family protein	sp|Q67YS6|ALIS2_ARATH Putative ALA-interacting subunit 2	tr|V7AYT3|V7AYT3_PHAVU Uncharacterized protein	1.192	0.362	1	3.29	0.4
LotjaGi6g1v0208600_LC.2	tr|G7LGN0|G7LGN0_MEDTR	--*	Drug resistance transporter-like ABC domain protein		GO:0000166, GO:0005524, GO:0016020, GO:0016021, GO:0016887	AT4G15215.1 pleiotropic drug resistance 13	sp|Q7PC83|AB41G_ARATH ABC transporter G family member 41	tr|D7MAW4|D7MAW4_ARALL Putative uncharacterized protein	1.144	0.365	1.25	2.507	0.317
LotjaGi6g1v0208600_LC.3	AT4G15215.9	--*	pleiotropic drug resistance 13			AT4G15215.1 pleiotropic drug resistance 13	sp|P75385|Y398_MYCPN Uncharacterized protein MG279 homolog	tr|D7MAW4|D7MAW4_ARALL Putative uncharacterized protein	1.333	0.365	1	3.648	0.4
LotjaGi6g1v0206400.1	tr|Q6TY49|Q6TY49_HYDMC	***	Reductase 1	IPR023210 (NADP-dependent oxidoreductase domain)	GO:0016491, GO:0055114	AT1G59960.1 NAD(P)-linked oxidoreductase superfamily protein	sp|Q9SQ64|COR2_PAPSO Non-functional NADPH-dependent codeinone reductase 2	tr|A0A151SBZ1|A0A151SBZ1_CAJCA NAD(P)H-dependent 6'-deoxychalcone synthase	0.449	0.572	2	0.392	0.292
LotjaGi6g1v0208600_LC.1	tr|G7LGN0|G7LGN0_MEDTR	--*	Drug resistance transporter-like ABC domain protein		GO:0000166, GO:0005524, GO:0016020, GO:0016021, GO:0016887	AT4G15215.1 pleiotropic drug resistance 13	sp|Q7PC83|AB41G_ARATH ABC transporter G family member 41	tr|D7MAW4|D7MAW4_ARALL Putative uncharacterized protein	1.144	0.365	1.25	2.507	0.317
LotjaGi6g1v0207900.1	tr|D7LN86|D7LN86_ARALL	*-*	Kinase family protein	IPR011009 (Protein kinase-like domain)	GO:0004672, GO:0005524, GO:0006468, GO:0016301, GO:0016310	AT3G46920.2 kinase superfamily with octicosapeptide/Phox/Bem1p domain-containing protein	sp|A7J1T2|M313A_XENLA Mitogen-activated protein kinase kinase kinase 13-A	tr|A0A072V8Y3|A0A072V8Y3_MEDTR Octicosapeptide/phox/Bem1p domain kinase superfamily protein	0.8	0.8	1	1	0.33
LotjaGi6g1v0208100.1	tr|A0A0B0NJA4|A0A0B0NJA4_GOSAR	***	GDP-fucose O-fucosyltransferase 2	IPR019378 (GDP-fucose protein O-fucosyltransferase)	GO:0005975, GO:0006004, GO:0016020, GO:0016021, GO:0016740, GO:0016757	AT1G17270.1 O-fucosyltransferase family protein	sp|Q8WR51|OFUT2_CAEEL GDP-fucose protein O-fucosyltransferase 2	tr|A0A1J7GQ07|A0A1J7GQ07_LUPAN Uncharacterized protein	2.359	0.628	1	3.756	0.345
LotjaGi6g1v0209400.1	tr|A0A0K9Q4D1|A0A0K9Q4D1_ZOSMR	***	Nodulin-like / Major Facilitator Superfamily protein	IPR010658 (Nodulin-like), IPR020846 (Major facilitator superfamily domain)	GO:0016020, GO:0016021	AT1G80530.1 Major facilitator superfamily protein	sp|F4I9E1|NFD4_ARATH Protein NUCLEAR FUSION DEFECTIVE 4	tr|A0A072V983|A0A072V983_MEDTR Nodulin-like/MFS transporter	1.427	0.39	1	3.656	0.271
LotjaGi6g1v0207700.1	tr|I1MI02|I1MI02_SOYBN	***	Peptidyl-prolyl cis-trans isomerase	IPR002130 (Cyclophilin-type peptidyl-prolyl cis-trans isomerase domain), IPR029000 (Cyclophilin-like domain)	GO:0000413, GO:0003755, GO:0016853	AT5G35100.1 Cyclophilin-like peptidyl-prolyl cis-trans isomerase family protein	sp|O65220|CPY28_ARATH Peptidyl-prolyl cis-trans isomerase CYP28, chloroplastic	tr|I1MI02|I1MI02_SOYBN Peptidyl-prolyl cis-trans isomerase	4.791	0.964	1	4.971	0.4
LotjaGi6g1v0208600_LC.4	tr|G7LGN0|G7LGN0_MEDTR	--*	Drug resistance transporter-like ABC domain protein		GO:0000166, GO:0005524, GO:0016020, GO:0016021, GO:0016887	AT4G15215.1 pleiotropic drug resistance 13	sp|Q7PC83|AB41G_ARATH ABC transporter G family member 41	tr|D7MAW4|D7MAW4_ARALL Putative uncharacterized protein	1.144	0.365	1.25	2.507	0.317
LotjaGi6g1v0211800.1	tr|A0A0K9NPK0|A0A0K9NPK0_ZOSMR	***	Cation/H(+) antiporter	IPR006153 (Cation/H+ exchanger)	GO:0006812, GO:0015299, GO:0016020, GO:0016021, GO:0055085, GO:1902600	AT2G13620.1 cation/hydrogen exchanger 15	sp|Q9SIT5|CHX15_ARATH Cation/H(+) antiporter 15	tr|I1KQP0|I1KQP0_SOYBN Uncharacterized protein	1.913	0.596	1	3.209	0.161
LotjaGi6g1v0207100.1	sp|P93194|RPK1_IPONI	***	Receptor-like protein kinase	IPR001611 (Leucine-rich repeat), IPR011009 (Protein kinase-like domain), IPR013210 (Leucine-rich repeat-containing N-terminal, plant-type), IPR032675 (Leucine-rich repeat domain, L domain-like)	GO:0000166, GO:0004672, GO:0004674, GO:0005524, GO:0005576, GO:0005886, GO:0006468, GO:0016020, GO:0016021, GO:0016301, GO:0016310, GO:0016740, GO:0019199	AT5G51350.1 Leucine-rich repeat transmembrane protein kinase family protein	sp|Q9FII5|TDR_ARATH Leucine-rich repeat receptor-like protein kinase TDR	tr|A0A0B2QGS0|A0A0B2QGS0_GLYSO Leucine-rich repeat receptor-like protein kinase TDR	1.264	0.817	1	1.547	0.044
LotjaGi6g1v0208800.1	tr|G7JGM8|G7JGM8_MEDTR	***	PLATZ transcription factor family protein	IPR006734 (Protein of unknown function DUF597)		AT2G12646.1 PLATZ transcription factor family protein	sp|Q6P4T2|U520_MOUSE U5 small nuclear ribonucleoprotein 200 kDa helicase	tr|I1MU06|I1MU06_SOYBN Uncharacterized protein	1.543	0.519	1	2.973	0.4
LotjaGi6g1v0210800.1	tr|B9T754|B9T754_RICCO	***	RNA-binding protein, putative	IPR000504 (RNA recognition motif domain), IPR007201 (Mei2/Mei2-like, C-terminal RNA recognition motif)	GO:0003676, GO:0003723	AT1G29400.1 MEI2-like protein 5	sp|Q8VWF5|AML5_ARATH Protein MEI2-like 5	tr|A0A151TEN3|A0A151TEN3_CAJCA Meiosis protein mei2	0.495	0.359	1	1.38	0.279
LotjaGi6g1v0210800.2	tr|B9T754|B9T754_RICCO	***	RNA-binding protein, putative	IPR000504 (RNA recognition motif domain), IPR007201 (Mei2/Mei2-like, C-terminal RNA recognition motif)	GO:0003676, GO:0003723	AT1G29400.1 MEI2-like protein 5	sp|Q8VWF5|AML5_ARATH Protein MEI2-like 5	tr|A0A151TEN3|A0A151TEN3_CAJCA Meiosis protein mei2	0.496	0.358	1	1.386	0.287
LotjaGi6g1v0212400.4	tr|A0A0K9P6N2|A0A0K9P6N2_ZOSMR	*-*	Transporter		GO:0005215, GO:0016020, GO:0016021, GO:0022857, GO:0055085	AT1G30220.1 inositol transporter 2	sp|Q9C757|INT2_ARATH Probable inositol transporter 2	tr|A0A151SI54|A0A151SI54_CAJCA Putative inositol transporter 2	0.592	0.592	1	1	0.32
LotjaGi6g1v0209800_LC.1	sp|P77809|G6PD_AGGAC	--*	Glucose-6-phosphate 1-dehydrogenase		GO:0004345, GO:0005975, GO:0006006, GO:0006098, GO:0016491, GO:0050661, GO:0055114	AT2G25470.1 receptor like protein 21	sp|P77809|G6PD_AGGAC Glucose-6-phosphate 1-dehydrogenase	tr|I1NHT7|I1NHT7_SOYBN Uncharacterized protein	1.178	0.312	1	3.775	0.2
LotjaGi6g1v0212400.3	tr|A0A0K9P6N2|A0A0K9P6N2_ZOSMR	*-*	Transporter		GO:0005215, GO:0016020, GO:0016021, GO:0022857, GO:0055085	AT1G30220.1 inositol transporter 2	sp|Q9C757|INT2_ARATH Probable inositol transporter 2	tr|A0A151SI54|A0A151SI54_CAJCA Putative inositol transporter 2	0.593	0.593	1	1	0.323
LotjaGi6g1v0212400.2	tr|A0A0K9P6N2|A0A0K9P6N2_ZOSMR	***	Transporter	IPR005828 (Major facilitator, sugar transporter-like), IPR020846 (Major facilitator superfamily domain)	GO:0005215, GO:0016020, GO:0016021, GO:0022857, GO:0055085	AT1G30220.1 inositol transporter 2	sp|Q9C757|INT2_ARATH Probable inositol transporter 2	tr|A0A151SI54|A0A151SI54_CAJCA Putative inositol transporter 2	0.535	0.535	1	1	0.311
LotjaGi6g1v0212400.1	tr|A0A0K9P6N2|A0A0K9P6N2_ZOSMR	***	Transporter	IPR005828 (Major facilitator, sugar transporter-like), IPR020846 (Major facilitator superfamily domain)	GO:0005215, GO:0016020, GO:0016021, GO:0022857, GO:0055085	AT1G30220.1 inositol transporter 2	sp|Q9C757|INT2_ARATH Probable inositol transporter 2	tr|A0A151SI54|A0A151SI54_CAJCA Putative inositol transporter 2	0.533	0.533	1	1	0.31
LotjaGi6g1v0209600_LC.1	AT2G44970.3	--*	alpha/beta-Hydrolases superfamily protein			AT2G05120.2 Nucleoporin, Nup133/Nup155-like protein	sp|O76840|PPN1_CAEEL Papilin	tr|A0A1J6JCE9|A0A1J6JCE9_NICAT Duf724 domain-containing protein 3	0.533	0.197	1	2.709	0.321
LotjaGi6g1v0211100.1	tr|G7IIV0|G7IIV0_MEDTR	***	Pectin lyase superfamily protein	IPR000743 (Glycoside hydrolase, family 28), IPR011050 (Pectin lyase fold/virulence factor)	GO:0004650, GO:0005576, GO:0005975, GO:0008152, GO:0016787, GO:0016798, GO:0016829, GO:0071555	AT2G43880.1 Pectin lyase-like superfamily protein	sp|P48979|PGLR_PRUPE Polygalacturonase	tr|A0A1J7H996|A0A1J7H996_LUPAN Uncharacterized protein	0.707	0.465	1	1.52	0.4
LotjaGi6g1v0212400.5	tr|A0A0K9P6N2|A0A0K9P6N2_ZOSMR	***	Transporter	IPR005828 (Major facilitator, sugar transporter-like), IPR020846 (Major facilitator superfamily domain)	GO:0005215, GO:0016020, GO:0016021, GO:0022857, GO:0055085	AT1G30220.1 inositol transporter 2	sp|Q9C757|INT2_ARATH Probable inositol transporter 2	tr|A0A151SI54|A0A151SI54_CAJCA Putative inositol transporter 2	0.557	0.557	1	1	0.31
LotjaGi6g1v0209100.1	tr|A0A0B2R922|A0A0B2R922_GLYSO	***	Transmembrane protein		GO:0016020, GO:0016021	AT2G12400.1 plasma membrane fusion protein	sp|Q54DS3|Y2058_DICDI Transmembrane protein DDB_G0292058	tr|A0A0L9UC40|A0A0L9UC40_PHAAN Uncharacterized protein	0.37	0.37	1	1	0.4
LotjaGi6g1v0210600.1	tr|B9R7P1|B9R7P1_RICCO	***	Pentatricopeptide repeat-containing protein, putative	IPR002885 (Pentatricopeptide repeat), IPR011990 (Tetratricopeptide-like helical domain)		AT1G19290.1 Pentatricopeptide repeat (PPR) superfamily protein	sp|Q9LN69|PPR50_ARATH Putative pentatricopeptide repeat-containing protein At1g19290	tr|G7IIX7|G7IIX7_MEDTR PPR containing plant-like protein	1.629	0.907	1	1.795	0.304
LotjaGi6g1v0212200_LC.1	AT3G02830.1	--*	zinc finger protein 1			AT2G27060.3 Leucine-rich repeat protein kinase family protein	sp|P45481|CBP_MOUSE CREB-binding protein	tr|M5WTH2|M5WTH2_PRUPE Uncharacterized protein	0.512	0.215	1	2.382	0.339
LotjaGi6g1v0208400.1	tr|A0A072V7P9|A0A072V7P9_MEDTR	***	Glycerol-3-phosphate transporter	IPR011701 (Major facilitator superfamily), IPR020846 (Major facilitator superfamily domain)	GO:0016020, GO:0016021, GO:0022857, GO:0055085	AT2G13100.1 Major facilitator superfamily protein	sp|Q9SL56|GLPT5_ARATH Putative glycerol-3-phosphate transporter 5	tr|I1MHZ4|I1MHZ4_SOYBN Uncharacterized protein	1.084	0.503	1.333	1.618	0.384
LotjaGi6g1v0207600.1	tr|A0A0B2QJK5|A0A0B2QJK5_GLYSO	***	Phosphatidylinositol-glycan biosynthesis class X protein	IPR013233 (Glycosylphosphatidylinositol-mannosyltransferase I, PIG-X/PBN1)		AT5G46850.3 phosphatidylinositol-glycan biosynthesis class X-like protein	sp|Q8TBF5|PIGX_HUMAN Phosphatidylinositol-glycan biosynthesis class X protein	tr|G7LGX6|G7LGX6_MEDTR PIG-X/PBN1 family protein	2.303	0.514	1	4.484	0.34
LotjaGi6g1v0210500.1	tr|A0A103XEY1|A0A103XEY1_CYNCS	***	DnaJ domain-containing protein	IPR001623 (DnaJ domain)		AT1G30280.1 Chaperone DnaJ-domain superfamily protein	sp|Q0WQ57|AUXI2_ARATH Auxilin-related protein 2	tr|I1MHW5|I1MHW5_SOYBN Uncharacterized protein	0.863	0.495	1	1.743	0.175
LotjaGi6g1v0207300_LC.1	AT4G08850.2	--*	Leucine-rich repeat receptor-like protein kinase family protein	IPR001611 (Leucine-rich repeat), IPR032675 (Leucine-rich repeat domain, L domain-like)		AT4G28490.1 Leucine-rich receptor-like protein kinase family protein	sp|Q7SXW3|LRC40_DANRE Leucine-rich repeat-containing protein 40	tr|A0A0R0E9I8|A0A0R0E9I8_SOYBN Uncharacterized protein	1.873	0.408	1	4.587	0.13
LotjaGi6g1v0211200.2	tr|D7MCW8|D7MCW8_ARALL	***	60S ribosomal protein L32	IPR001515 (Ribosomal protein L32e)	GO:0003735, GO:0005622, GO:0005730, GO:0005829, GO:0005840, GO:0006412, GO:0022625, GO:0022626, GO:0042788	AT4G18100.1 Ribosomal protein L32e	sp|P49211|RL321_ARATH 60S ribosomal protein L32-1	tr|I3SZE8|I3SZE8_LOTJA Uncharacterized protein	2.316	0.926	1	2.501	0.358
LotjaGi6g1v0211200.1	tr|B9T5H6|B9T5H6_RICCO	***	60S ribosomal protein L32, putative	IPR001515 (Ribosomal protein L32e)	GO:0003735, GO:0005622, GO:0005840, GO:0006412	AT4G18100.1 Ribosomal protein L32e	sp|P49211|RL321_ARATH 60S ribosomal protein L32-1	tr|I3SZE8|I3SZE8_LOTJA Uncharacterized protein	2.263	0.934	1	2.423	0.369
LotjaGi6g1v0206700.5	tr|Q6TY49|Q6TY49_HYDMC	***	Reductase 1	IPR023210 (NADP-dependent oxidoreductase domain)	GO:0016491, GO:0055114	AT1G59960.1 NAD(P)-linked oxidoreductase superfamily protein	sp|Q9SQ64|COR2_PAPSO Non-functional NADPH-dependent codeinone reductase 2	tr|A0A151SBZ1|A0A151SBZ1_CAJCA NAD(P)H-dependent 6'-deoxychalcone synthase	0.454	0.567	2	0.401	0.285
LotjaGi6g1v0206700.6	tr|Q6TY49|Q6TY49_HYDMC	*-*	Reductase 1	IPR023210 (NADP-dependent oxidoreductase domain)	GO:0016491, GO:0055114	AT1G59950.1 NAD(P)-linked oxidoreductase superfamily protein	sp|Q9SQ64|COR2_PAPSO Non-functional NADPH-dependent codeinone reductase 2	tr|A0A151SBZ1|A0A151SBZ1_CAJCA NAD(P)H-dependent 6'-deoxychalcone synthase	0.45	0.597	2	0.377	0.275
LotjaGi6g1v0206700.3	tr|Q6TY49|Q6TY49_HYDMC	*-*	Reductase 1		GO:0016491, GO:0055114	AT1G59950.1 NAD(P)-linked oxidoreductase superfamily protein	sp|Q9SQ64|COR2_PAPSO Non-functional NADPH-dependent codeinone reductase 2	tr|A0A151SBZ1|A0A151SBZ1_CAJCA NAD(P)H-dependent 6'-deoxychalcone synthase	0.449	0.596	2	0.376	0.275
LotjaGi6g1v0206700.4	tr|Q6TY49|Q6TY49_HYDMC	***	Reductase 1	IPR023210 (NADP-dependent oxidoreductase domain)	GO:0016491, GO:0055114	AT1G59960.1 NAD(P)-linked oxidoreductase superfamily protein	sp|Q9SQ64|COR2_PAPSO Non-functional NADPH-dependent codeinone reductase 2	tr|V4TEP3|V4TEP3_9ROSI Uncharacterized protein	0.462	0.569	2	0.406	0.293
LotjaGi6g1v0206700.1	tr|Q6TY49|Q6TY49_HYDMC	*-*	Reductase 1	IPR023210 (NADP-dependent oxidoreductase domain)	GO:0016491, GO:0055114	AT1G59950.1 NAD(P)-linked oxidoreductase superfamily protein	sp|Q9SQ64|COR2_PAPSO Non-functional NADPH-dependent codeinone reductase 2	tr|A0A151SBZ1|A0A151SBZ1_CAJCA NAD(P)H-dependent 6'-deoxychalcone synthase	0.449	0.596	2	0.376	0.275
LotjaGi6g1v0206700.2	tr|Q6TY49|Q6TY49_HYDMC	***	Reductase 1	IPR023210 (NADP-dependent oxidoreductase domain)	GO:0016491, GO:0055114	AT1G59960.1 NAD(P)-linked oxidoreductase superfamily protein	sp|Q9SQ64|COR2_PAPSO Non-functional NADPH-dependent codeinone reductase 2	tr|V4TEP3|V4TEP3_9ROSI Uncharacterized protein	0.46	0.569	2	0.405	0.293
LotjaGi6g1v0209300.1	tr|A0A061GN42|A0A061GN42_THECC	***	Serine-rich protein-related			AT5G25280.1 serine-rich protein-like protein	sp|Q0KF42|DAPF_CUPNH Diaminopimelate epimerase	tr|I3SRP8|I3SRP8_LOTJA Uncharacterized protein	0.791	0.399	1	1.98	0.386
LotjaGi6g1v0206500.1	tr|Q6TY49|Q6TY49_HYDMC	***	Reductase 1	IPR023210 (NADP-dependent oxidoreductase domain)	GO:0016491, GO:0055114	AT1G59950.1 NAD(P)-linked oxidoreductase superfamily protein	sp|P26690|6DCS_SOYBN NAD(P)H-dependent 6'-deoxychalcone synthase	tr|A0A151SBZ1|A0A151SBZ1_CAJCA NAD(P)H-dependent 6'-deoxychalcone synthase	0.449	0.593	2	0.379	0.292
LotjaGi6g1v0207800.1	tr|B9RNZ6|B9RNZ6_RICCO	***	Homeobox protein knotted-1, putative	IPR005539 (ELK domain), IPR005540 (KNOX1), IPR005541 (KNOX2), IPR009057 (Homeobox domain-like)	GO:0003677, GO:0005634, GO:0006355	AT5G25220.1 homeobox protein knotted-1-like 3	sp|P48000|KNAT3_ARATH Homeobox protein knotted-1-like 3	tr|A0A0H3WB94|A0A0H3WB94_PEA Class II knotted-1-like 10 homeobox transcription factor	1.356	0.601	1	2.257	0.287
LotjaGi6g1v0211600.1	tr|I0Z200|I0Z200_COCSC	***	WD40 repeat-like protein	IPR017986 (WD40-repeat-containing domain)		AT1G65030.1 Transducin/WD40 repeat-like superfamily protein	sp|Q6TNS2|PK1IP_DANRE p21-activated protein kinase-interacting protein 1-like	tr|G7IIU2|G7IIU2_MEDTR p21-activated kinase-interacting-like protein	0.513	0.333	1	1.538	0.146
LotjaGi6g1v0210300.1	tr|A0A0H3YSV1|A0A0H3YSV1_9ROSI	--*	Ycf1		GO:0009507, GO:0009536	AT4G40045.1 transmembrane protein	sp|P59528|TR123_MOUSE Taste receptor type 2 member 123	tr|V7BHZ0|V7BHZ0_PHAVU Uncharacterized protein	0.331	0.331	1	1	0.15
LotjaGi6g1v0212000.1	tr|A0A061GDL6|A0A061GDL6_THECC	***	Glutaredoxin family protein	IPR011905 (Glutaredoxin-like, plant II), IPR012336 (Thioredoxin-like fold)	GO:0005623, GO:0009055, GO:0015035, GO:0022900, GO:0045454, GO:0055114	AT3G21460.1 Glutaredoxin family protein	sp|Q9LIF1|GRS10_ARATH Monothiol glutaredoxin-S10	tr|K7MCH7|K7MCH7_SOYBN Uncharacterized protein	0.763	0.763	1	1	0.358
LotjaGi6g1v0210100.1	tr|B9T602|B9T602_RICCO	***	Heparanase, putative	IPR005199 (Glycoside hydrolase, family 79)	GO:0016020, GO:0016798	AT5G34940.2 glucuronidase 3	sp|Q9FZP1|HPSE3_ARATH Heparanase-like protein 3	tr|I3SJ46|I3SJ46_LOTJA Uncharacterized protein	0.617	0.617	1	1	0.323
LotjaGi6g1v0211400.1	AT4G18070.7	--*	suppressor			AT1G29530.1 hypothetical protein	sp|Q8TIT6|PURL_METAC Phosphoribosylformylglycinamidine synthase subunit PurL	tr|I1L235|I1L235_SOYBN Uncharacterized protein	0.179	0.179	1	1	0.231
LotjaGi6g1v0212300_LC.1	tr|B6TC14|B6TC14_MAIZE	*-*	Pyruvate dehydrogenase E1 component subunit beta	IPR029061 (Thiamin diphosphate-binding fold)	GO:0003824, GO:0004739, GO:0005739, GO:0005759, GO:0006086, GO:0006096, GO:0008152, GO:0016491, GO:0055114	AT5G50850.1 Transketolase family protein	sp|Q0J0H4|ODPB2_ORYSJ Pyruvate dehydrogenase E1 component subunit beta-2, mitochondrial	tr|A0A1J7H044|A0A1J7H044_LUPAN Uncharacterized protein	2.523	0.452	1	5.582	0.354
LotjaGi6g1v0208200.1	tr|A0A061GPH6|A0A061GPH6_THECC	***	Uveal autoantigen with coiled-coil domains and ankyrin repeats isoform 1			AT1G11190.1 bifunctional nuclease i	sp|A8AVF8|Y452_STRGC UPF0348 protein SGO_0452	tr|A0A151R2R4|A0A151R2R4_CAJCA Uncharacterized protein	4.111	0.389	1	10.566	0.4
LotjaGi6g1v0212300_LC.3	tr|B6TC14|B6TC14_MAIZE	*-*	Pyruvate dehydrogenase E1 component subunit beta		GO:0003824, GO:0004739, GO:0005739, GO:0005759, GO:0006086, GO:0006096, GO:0008152, GO:0016491, GO:0055114	AT5G50850.1 Transketolase family protein	sp|Q0J0H4|ODPB2_ORYSJ Pyruvate dehydrogenase E1 component subunit beta-2, mitochondrial	tr|A0A1J7H044|A0A1J7H044_LUPAN Uncharacterized protein	2.536	0.454	1	5.582	0.354
LotjaGi6g1v0212300_LC.2	tr|B6TC14|B6TC14_MAIZE	*-*	Pyruvate dehydrogenase E1 component subunit beta	IPR029061 (Thiamin diphosphate-binding fold)	GO:0003824, GO:0004739, GO:0005739, GO:0005759, GO:0006086, GO:0006096, GO:0008152, GO:0016491, GO:0055114	AT5G50850.1 Transketolase family protein	sp|Q0J0H4|ODPB2_ORYSJ Pyruvate dehydrogenase E1 component subunit beta-2, mitochondrial	tr|A0A1J7H044|A0A1J7H044_LUPAN Uncharacterized protein	2.536	0.454	1	5.582	0.354
LotjaGi6g1v0209500.1	tr|A0A072V795|A0A072V795_MEDTR	***	SAM domain (Sterile alpha motif) protein, putative	IPR013761 (Sterile alpha motif/pointed domain)		AT2G12462.1 sterile alpha motif (SAM) domain protein	sp|A0JPQ7|CS047_RAT Uncharacterized protein C19orf47 homolog	tr|A0A1J7H6B8|A0A1J7H6B8_LUPAN Uncharacterized protein	1.537	0.42	1	3.655	0.386
LotjaGi6g1v0212300_LC.4	tr|B6TC14|B6TC14_MAIZE	*-*	Pyruvate dehydrogenase E1 component subunit beta		GO:0003824, GO:0004739, GO:0005739, GO:0005759, GO:0006086, GO:0006096, GO:0008152, GO:0016491, GO:0055114	AT5G50850.1 Transketolase family protein	sp|Q0J0H4|ODPB2_ORYSJ Pyruvate dehydrogenase E1 component subunit beta-2, mitochondrial	tr|A0A1J7H044|A0A1J7H044_LUPAN Uncharacterized protein	2.536	0.454	1	5.582	0.354
LotjaGi6g1v0214300.1	AT2G44360.1	***	ecotropic viral integration site protein			AT2G44360.1 ecotropic viral integration site protein	sp|P19415|CR1DA_BACTA Pesticidal crystal protein Cry1Da	tr|I3SWV4|I3SWV4_LOTJA Uncharacterized protein	0.403	0.14	1	2.883	0.389
LotjaGi6g1v0213500.1	sp|Q9BTT6|LRRC1_HUMAN	--*	Leucine-rich repeat-containing protein 1		GO:0005737, GO:0005829, GO:0005886, GO:0007165, GO:0016020	AT2G34680.1 Outer arm dynein light chain 1 protein	sp|F4IIU4|AIR9_ARATH 187-kDa microtubule-associated protein AIR9	tr|V7AY70|V7AY70_PHAVU Uncharacterized protein	1.165	0.308	1	3.783	0.003
LotjaGi6g1v0213500.2	tr|G7ISW5|G7ISW5_MEDTR	***	Outer arm dynein light chain 1			AT2G34680.1 Outer arm dynein light chain 1 protein	sp|F4IIU4|AIR9_ARATH 187-kDa microtubule-associated protein AIR9	tr|G7ISW5|G7ISW5_MEDTR Outer arm dynein light chain 1	1.478	0.386	1	3.824	0.4
LotjaGi6g1v0217000_LC.1	tr|B9S000|B9S000_RICCO	*-*	Novel plant snare, putative		GO:0016020, GO:0016021	AT3G17440.2 Putative plant snare 13	sp|Q9LRP1|NPS13_ARATH Novel plant SNARE 13	tr|A0A1J7GD47|A0A1J7GD47_LUPAN Uncharacterized protein	0.699	0.429	1.5	1.086	0.4
LotjaGi6g1v0216800.2	tr|A0A178VCQ1|A0A178VCQ1_ARATH	***	Nucleotide-sugar transporter family protein	IPR004853 (Sugar phosphate transporter domain)	GO:0016020, GO:0016021	AT3G17430.1 Nucleotide-sugar transporter family protein	sp|Q9LRP2|PT317_ARATH Probable sugar phosphate/phosphate translocator At3g17430	tr|A0A0R4J421|A0A0R4J421_SOYBN Uncharacterized protein	0.885	0.409	1	2.166	0.376
LotjaGi6g1v0217000_LC.2	tr|B9S000|B9S000_RICCO	*-*	Novel plant snare, putative		GO:0016020, GO:0016021	AT3G17440.2 Putative plant snare 13	sp|Q9LRP1|NPS13_ARATH Novel plant SNARE 13	tr|I3SMK2|I3SMK2_LOTJA Uncharacterized protein	0.686	0.442	1.5	1.034	0.388
LotjaGi6g1v0216800.1	tr|A0A178VCQ1|A0A178VCQ1_ARATH	***	Nucleotide-sugar transporter family protein	IPR004853 (Sugar phosphate transporter domain)	GO:0016020, GO:0016021	AT3G17430.1 Nucleotide-sugar transporter family protein	sp|Q9LRP2|PT317_ARATH Probable sugar phosphate/phosphate translocator At3g17430	tr|A0A0R4J421|A0A0R4J421_SOYBN Uncharacterized protein	0.887	0.409	1	2.169	0.36
LotjaGi6g1v0212500.8	tr|A0A0B2PCR9|A0A0B2PCR9_GLYSO	***	Regulator of nonsense transcripts 2	IPR007193 (Up-frameshift suppressor 2), IPR016024 (Armadillo-type fold)	GO:0003723	AT2G39260.1 regulator of nonsense transcripts UPF2	sp|F4IUX6|RENT2_ARATH Regulator of nonsense transcripts UPF2	tr|I1MHT6|I1MHT6_SOYBN Uncharacterized protein	2.859	0.646	1	4.429	0.4
LotjaGi6g1v0212500.5	tr|A0A0B2PCR9|A0A0B2PCR9_GLYSO	***	Regulator of nonsense transcripts 2	IPR007193 (Up-frameshift suppressor 2), IPR016024 (Armadillo-type fold)	GO:0003723	AT2G39260.1 regulator of nonsense transcripts UPF2	sp|F4IUX6|RENT2_ARATH Regulator of nonsense transcripts UPF2	tr|I1MHT6|I1MHT6_SOYBN Uncharacterized protein	2.875	0.651	1	4.419	0.4
LotjaGi6g1v0212500.7	tr|A0A0B2PCR9|A0A0B2PCR9_GLYSO	***	Regulator of nonsense transcripts 2	IPR007193 (Up-frameshift suppressor 2), IPR016024 (Armadillo-type fold)	GO:0003723	AT2G39260.1 regulator of nonsense transcripts UPF2	sp|F4IUX6|RENT2_ARATH Regulator of nonsense transcripts UPF2	tr|I1MHT6|I1MHT6_SOYBN Uncharacterized protein	2.862	0.648	1	4.416	0.4
LotjaGi6g1v0212500.6	tr|A0A0B2PCR9|A0A0B2PCR9_GLYSO	***	Regulator of nonsense transcripts 2	IPR016024 (Armadillo-type fold)	GO:0003723	AT2G39260.1 regulator of nonsense transcripts UPF2	sp|F4IUX6|RENT2_ARATH Regulator of nonsense transcripts UPF2	tr|I1MHT6|I1MHT6_SOYBN Uncharacterized protein	2.764	0.624	1	4.428	0.4
LotjaGi6g1v0213700.1	tr|A0A1J6IN98|A0A1J6IN98_NICAT	***	Vacuolar protein sorting-associated protein 2-like 2	IPR005024 (Snf7 family)	GO:0007034	AT5G44560.1 SNF7 family protein	sp|Q0WTY4|VPS2B_ARATH Vacuolar protein sorting-associated protein 2 homolog 2	tr|I3T952|I3T952_LOTJA Uncharacterized protein	1.08	0.376	1	2.873	0.391
LotjaGi6g1v0213700.2	tr|A0A1J6IN98|A0A1J6IN98_NICAT	***	Vacuolar protein sorting-associated protein 2-like 2	IPR005024 (Snf7 family)	GO:0007034	AT5G44560.1 SNF7 family protein	sp|Q0WTY4|VPS2B_ARATH Vacuolar protein sorting-associated protein 2 homolog 2	tr|I3T952|I3T952_LOTJA Uncharacterized protein	1.054	0.363	1	2.907	0.384
LotjaGi6g1v0214600_LC.1	AT1G68940.1	--*	Armadillo/beta-catenin-like repeat family protein			AT1G68940.1 Armadillo/beta-catenin-like repeat family protein	sp|Q9CAA7|PUB42_ARATH Putative U-box domain-containing protein 42	tr|A0A059B7J9|A0A059B7J9_EUCGR Lipoxygenase	1.469	0.367	1	4	0.355
LotjaGi6g1v0216600.1	AT4G24130.1	***	DUF538 family protein (Protein of unknown function, DUF538)	IPR007493 (Protein of unknown function DUF538)		AT4G24130.1 DUF538 family protein (Protein of unknown function, DUF538)	sp|Q5UQ90|YL532_MIMIV Cytochrome P450-like protein L532	tr|I3SEE7|I3SEE7_LOTJA Uncharacterized protein	0.866	0.324	1	2.675	0.333
LotjaGi6g1v0217100.2	tr|E5GC37|E5GC37_CUCME	***	Mitochondrial pyruvate dehydrogenase kinase	IPR003594 (Histidine kinase-like ATPase, C-terminal domain), IPR018955 (Branched-chain alpha-ketoacid dehydrogenase kinase/Pyruvate dehydrogenase kinase, N-terminal)	GO:0016301, GO:0016310, GO:0016772	AT3G06483.1 pyruvate dehydrogenase kinase	sp|Q9SBJ1|PDK_ARATH [Pyruvate dehydrogenase (acetyl-transferring)] kinase, mitochondrial	tr|I3S8V4|I3S8V4_LOTJA Uncharacterized protein	1.745	0.758	1.333	1.727	0.361
LotjaGi6g1v0213900_LC.1	tr|B6TY99|B6TY99_MAIZE	***	GTPase family protein	IPR027417 (P-loop containing nucleoside triphosphate hydrolase)	GO:0005525, GO:0005739, GO:0009507	AT4G10650.1 P-loop containing nucleoside triphosphate hydrolases superfamily protein	sp|O82497|DGP2_ARATH DAR GTPase 2, mitochondrial	tr|A0A1J7FWP6|A0A1J7FWP6_LUPAN Uncharacterized protein	0.702	0.702	1	1	0.197
LotjaGi6g1v0217100.1	tr|Q3LTL2|Q3LTL2_BRANA	***	Mitochondrial pyruvate dehydrogenase kinase	IPR003594 (Histidine kinase-like ATPase, C-terminal domain), IPR018955 (Branched-chain alpha-ketoacid dehydrogenase kinase/Pyruvate dehydrogenase kinase, N-terminal)	GO:0016301, GO:0016310, GO:0016772	AT3G06483.1 pyruvate dehydrogenase kinase	sp|Q9SBJ1|PDK_ARATH [Pyruvate dehydrogenase (acetyl-transferring)] kinase, mitochondrial	tr|I3S8V4|I3S8V4_LOTJA Uncharacterized protein	1.715	0.755	1.333	1.703	0.364
LotjaGi6g1v0213300_LC.1	AT5G04680.4	--*	Ankyrin repeat family protein			AT5G66520.1 Tetratricopeptide repeat (TPR)-like superfamily protein	sp|Q499R0|Z518A_RAT Zinc finger protein 518A	tr|A0A061SD44|A0A061SD44_9CHLO Uncharacterized protein	0.834	0.519	1	1.606	0.326
LotjaGi6g1v0217300.4	tr|K7VSQ3|K7VSQ3_MAIZE	***	Histone H3	IPR009072 (Histone-fold)		AT4G40030.1 Histone superfamily protein	sp|P59169|H33_ARATH Histone H3.3	tr|A0A0B2S5G5|A0A0B2S5G5_GLYSO 3-isopropylmalate dehydratase	1.913	0.975	1	1.962	0.398
LotjaGi6g1v0217300.3	tr|B6SJQ5|B6SJQ5_MAIZE	***	Histone H3		GO:0000786, GO:0003677, GO:0005634, GO:0005694, GO:0046982	AT4G40030.1 Histone superfamily protein	sp|P59169|H33_ARATH Histone H3.3	tr|B6SJQ5|B6SJQ5_MAIZE Histone H3	1.894	0.97	1	1.952	0.4
LotjaGi6g1v0213000.2	tr|A0A151RQI9|A0A151RQI9_CAJCA	***	GDSL esterase/lipase family			AT3G11210.1 SGNH hydrolase-type esterase superfamily protein	sp|Q9SRM5|CPR49_ARATH GDSL esterase/lipase CPRD49	tr|I3SWD7|I3SWD7_LOTJA Uncharacterized protein	1.87	0.638	1	2.93	0.276
LotjaGi6g1v0217300.5	tr|B6SJQ5|B6SJQ5_MAIZE	***	Histone H3		GO:0000786, GO:0003677, GO:0005634, GO:0005694, GO:0046982	AT4G40030.1 Histone superfamily protein	sp|P59169|H33_ARATH Histone H3.3	tr|B6SJQ5|B6SJQ5_MAIZE Histone H3	1.894	0.97	1	1.952	0.4
LotjaGi6g1v0214800_LC.1	AT3G19190.3	--*	autophagy 2			AT1G31772.1 Defensin-like (DEFL) family protein	sp|Q2V4J8|DF316_ARATH Defensin-like protein 316	tr|I1MHR4|I1MHR4_SOYBN Uncharacterized protein	0.195	0.183	1	1.061	0.294
LotjaGi6g1v0216500_LC.3	tr|A0A072V7X4|A0A072V7X4_MEDTR	*-*	Squamosa promoter-binding-like protein	IPR004333 (Transcription factor, SBP-box)	GO:0003677, GO:0005634, GO:0016020, GO:0016021, GO:0046872	AT2G47070.1 squamosa promoter binding protein-like 1	sp|Q9SMX9|SPL1_ARATH Squamosa promoter-binding-like protein 1	tr|A0A0B2PQL9|A0A0B2PQL9_GLYSO Squamosa promoter-binding-like protein 12	2.565	0.858	1	2.989	0.345
LotjaGi6g1v0216500_LC.2	tr|A0A072V7X4|A0A072V7X4_MEDTR	***	Squamosa promoter-binding-like protein	IPR004333 (Transcription factor, SBP-box)	GO:0003677, GO:0005634, GO:0016020, GO:0016021, GO:0046872	AT3G60030.1 squamosa promoter-binding protein-like 12	sp|Q9S7P5|SPL12_ARATH Squamosa promoter-binding-like protein 12	tr|A0A0B2RD06|A0A0B2RD06_GLYSO Squamosa promoter-binding-like protein 1	2.591	0.866	1	2.991	0.362
LotjaGi6g1v0216500_LC.1	tr|A0A0K0KBH2|A0A0K0KBH2_ARAHY	*-*	Squamosa promoter-binding-like protein	IPR004333 (Transcription factor, SBP-box)	GO:0003677, GO:0005634, GO:0016020, GO:0016021, GO:0046872	AT3G60030.1 squamosa promoter-binding protein-like 12	sp|Q9S7P5|SPL12_ARATH Squamosa promoter-binding-like protein 12	tr|A0A0B2RD06|A0A0B2RD06_GLYSO Squamosa promoter-binding-like protein 1	2.547	0.852	1	2.99	0.368
LotjaGi6g1v0216400.1	tr|B9RZZ6|B9RZZ6_RICCO	***	Pentatricopeptide repeat-containing protein, putative	IPR002885 (Pentatricopeptide repeat)		AT3G06430.1 Tetratricopeptide repeat (TPR)-like superfamily protein	sp|Q9SQU6|PP216_ARATH Pentatricopeptide repeat-containing protein At3g06430, chloroplastic	tr|K7LCI9|K7LCI9_SOYBN Uncharacterized protein	1.582	0.873	1	1.813	0.358
LotjaGi6g1v0213000.1	tr|A0A151RQI9|A0A151RQI9_CAJCA	***	GDSL esterase/lipase family	IPR013830 (SGNH hydrolase-type esterase domain)		AT3G11210.1 SGNH hydrolase-type esterase superfamily protein	sp|Q9SRM5|CPR49_ARATH GDSL esterase/lipase CPRD49	tr|I3SWD7|I3SWD7_LOTJA Uncharacterized protein	1.87	0.638	1	2.93	0.276
LotjaGi6g1v0214700.1	tr|B7FIS3|B7FIS3_MEDTR	***	Gamma-soluble NSF attachment protein	IPR011990 (Tetratricopeptide-like helical domain)	GO:0005622, GO:0006886	AT4G20410.1 gamma-soluble NSF attachment protein	sp|Q9SPE5|SNAG_ARATH Gamma-soluble NSF attachment protein	tr|I3SPL6|I3SPL6_LOTJA Uncharacterized protein	2.498	0.66	1	3.782	0.4
LotjaGi6g1v0217300.2	tr|B6SJQ5|B6SJQ5_MAIZE	***	Histone H3	IPR009072 (Histone-fold)	GO:0000786, GO:0003677, GO:0005634, GO:0005694, GO:0046982	AT4G40030.1 Histone superfamily protein	sp|P59169|H33_ARATH Histone H3.3	tr|B6SRG7|B6SRG7_MAIZE Histone H3	1.899	0.973	1	1.951	0.4
LotjaGi6g1v0217300.1	tr|B6SJQ5|B6SJQ5_MAIZE	***	Histone H3	IPR009072 (Histone-fold)	GO:0000786, GO:0003677, GO:0005634, GO:0005694, GO:0046982	AT4G40030.1 Histone superfamily protein	sp|P59169|H33_ARATH Histone H3.3	tr|B6SJQ5|B6SJQ5_MAIZE Histone H3	1.894	0.97	1	1.952	0.4
LotjaGi6g1v0216200.1	tr|A0A151SXX3|A0A151SXX3_CAJCA	***	Subtilisin-like protease	IPR000209 (Peptidase S8/S53 domain), IPR010259 (Peptidase S8 propeptide/proteinase inhibitor I9)	GO:0004252, GO:0006508, GO:0008233, GO:0008236, GO:0016787	AT4G20430.1 Subtilase family protein	sp|Q9SUN6|SBT22_ARATH Subtilisin-like protease SBT2.2	tr|A0A151SXX3|A0A151SXX3_CAJCA Subtilisin-like protease	1.133	0.574	1	1.974	0.4
LotjaGi6g1v0213200.1	tr|B9SKE9|B9SKE9_RICCO	--*	RNA binding protein, putative	IPR000504 (RNA recognition motif domain)	GO:0003676, GO:0003723	AT5G58130.1 RNA-binding (RRM/RBD/RNP motifs) family protein	sp|Q3UHX0|NOL8_MOUSE Nucleolar protein 8	tr|A2Q361|A2Q361_MEDTR RNA recognition motif	0.819	0.479	1	1.708	0.021
LotjaGi6g1v0216200.2	tr|A0A151SXX3|A0A151SXX3_CAJCA	***	Subtilisin-like protease	IPR000209 (Peptidase S8/S53 domain)	GO:0004252, GO:0006508, GO:0008233, GO:0008236, GO:0016787	AT4G20430.1 Subtilase family protein	sp|Q9SUN6|SBT22_ARATH Subtilisin-like protease SBT2.2	tr|A0A0B2RD46|A0A0B2RD46_GLYSO Subtilisin-like protease SDD1	1.097	0.555	1	1.977	0.397
LotjaGi6g1v0215000_LC.1	sp|A4ZCW2|RDRP_ROTH3	--*	RNA-directed RNA polymerase		GO:0000166, GO:0001172, GO:0003723, GO:0003968, GO:0006351, GO:0016740, GO:0016779, GO:0019012, GO:0019079	AT5G43620.1 Pre-mRNA cleavage complex II	sp|Q9FIX8|PCFS5_ARATH Polyadenylation and cleavage factor homolog 5	tr|I1MHR4|I1MHR4_SOYBN Uncharacterized protein	1.401	0.491	1	2.853	0.191
LotjaGi6g1v0212800.2	tr|A0A0B2SL26|A0A0B2SL26_GLYSO	***	BTB/POZ domain-containing protein	IPR011333 (SKP1/BTB/POZ domain), IPR027356 (NPH3 domain)		AT1G30440.1 Phototropic-responsive NPH3 family protein	sp|Q9S9Q9|Y1044_ARATH BTB/POZ domain-containing protein At1g30440	tr|A2Q365|A2Q365_MEDTR BTB/POZ; Superoxide dismutase, copper/zinc binding; NPH3	1.178	0.409	1	2.884	0.395
LotjaGi6g1v0212800.1	tr|A0A0B2SL26|A0A0B2SL26_GLYSO	***	BTB/POZ domain-containing protein	IPR011333 (SKP1/BTB/POZ domain), IPR027356 (NPH3 domain)		AT1G30440.1 Phototropic-responsive NPH3 family protein	sp|Q9S9Q9|Y1044_ARATH BTB/POZ domain-containing protein At1g30440	tr|A2Q365|A2Q365_MEDTR BTB/POZ; Superoxide dismutase, copper/zinc binding; NPH3	1.169	0.404	1	2.89	0.395
LotjaGi6g1v0212900_LC.1	sp|Q5RBQ2|GINM1_PONAB	--*	Glycoprotein integral membrane protein 1		GO:0016020, GO:0016021	AT2G32850.1 Protein kinase superfamily protein	sp|Q5RBQ2|GINM1_PONAB Glycoprotein integral membrane protein 1	tr|I3SUN0|I3SUN0_LOTJA Uncharacterized protein	1.499	0.438	1	3.422	0.2
LotjaGi6g1v0214500.1	tr|A0A199VDI0|A0A199VDI0_ANACO	***	Lysine-specific demethylase	IPR003347 (JmjC domain), IPR003349 (JmjN domain), IPR003888 (FY-rich, N-terminal), IPR003889 (FY-rich, C-terminal), IPR004198 (Zinc finger, C5HC2-type)	GO:0005634, GO:0008168, GO:0032259	AT4G20400.1 JUMONJI 14	sp|Q8GUI6|JMJ14_ARATH Probable lysine-specific demethylase JMJ14	tr|K7LCJ5|K7LCJ5_SOYBN Uncharacterized protein	1.098	0.371	1	2.961	0.259
LotjaGi6g1v0217500.1	tr|A0A0B2PAM9|A0A0B2PAM9_GLYSO	***	Protein CHUP1, chloroplastic			AT1G48280.1 hydroxyproline-rich glycoprotein family protein	sp|Q9LI74|CHUP1_ARATH Protein CHUP1, chloroplastic	tr|K7MCA1|K7MCA1_SOYBN Uncharacterized protein	0.905	0.478	1	1.893	0.4
LotjaGi6g1v0216200.3	tr|A0A151SXX3|A0A151SXX3_CAJCA	***	Subtilisin-like protease	IPR000209 (Peptidase S8/S53 domain), IPR010259 (Peptidase S8 propeptide/proteinase inhibitor I9)	GO:0004252, GO:0006508, GO:0008233, GO:0008236, GO:0016787	AT4G20430.1 Subtilase family protein	sp|Q9SUN6|SBT22_ARATH Subtilisin-like protease SBT2.2	tr|A0A0B2RD46|A0A0B2RD46_GLYSO Subtilisin-like protease SDD1	1.144	0.579	1	1.977	0.399
LotjaGi6g1v0215800_LC.1	sp|Q14202|ZMYM3_HUMAN	--*	Zinc finger MYM-type protein 3		GO:0000981, GO:0003677, GO:0005634, GO:0005654, GO:0005737, GO:0006357, GO:0007010, GO:0007275, GO:0008270, GO:0022604, GO:0046872	AT3G60320.1 bZIP domain class transcription factor (DUF630 and DUF632)	sp|Q9NZM3|ITSN2_HUMAN Intersectin-2	tr|A0A0S3RHF6|A0A0S3RHF6_PHAAN Uncharacterized protein	0.903	0.215	1	4.204	0.161
LotjaGi6g1v0215900_LC.1	tr|A0A151QT33|A0A151QT33_CAJCA	*-*	Retrovirus-related Pol polyprotein from transposon opus		GO:0003676	AT2G47500.1 P-loop nucleoside triphosphate hydrolases superfamily protein with CH (Calponin Homology) domain-containing protein	sp|Q1IPZ8|LON_KORVE Lon protease	tr|A0A151SF40|A0A151SF40_CAJCA Uncharacterized protein	1.759	0.509	1.2	2.882	0.373
LotjaGi6g1v0216900.1	tr|A0A151T534|A0A151T534_CAJCA	***	Proteasome assembly chaperone 4	IPR032157 (Proteasome assembly chaperone 4)	GO:0000502, GO:0043248	AT1G48170.1 proteasome assembly chaperone	sp|Q5JS54|PSMG4_HUMAN Proteasome assembly chaperone 4	tr|I3S521|I3S521_LOTJA Uncharacterized protein	1.668	0.423	1	3.941	0.346
LotjaGi6g1v0212600.1	tr|A0A0B2SAN4|A0A0B2SAN4_GLYSO	***	Pentatricopeptide repeat-containing protein	IPR002885 (Pentatricopeptide repeat)	GO:0008568, GO:0016787, GO:0051013	AT4G21300.1 Tetratricopeptide repeat (TPR)-like superfamily protein	sp|Q9STE1|PP333_ARATH Pentatricopeptide repeat-containing protein At4g21300	tr|K7LCM4|K7LCM4_SOYBN Uncharacterized protein	1.636	0.921	1	1.777	0.391
LotjaGi6g1v0215700_LC.2	sp|P50495|MSP1_PLAFP	--*	Merozoite surface protein 1		GO:0005886, GO:0009405, GO:0016020, GO:0031225	AT3G54090.1 fructokinase-like 1	sp|Q9T1V6|TMP_BPMU Probable tape measure protein	tr|G7ZW95|G7ZW95_MEDTR Transmembrane protein, putative	0.691	0.304	1	2.273	0.143
LotjaGi6g1v0215400_LC.1	tr|A0A151RW17|A0A151RW17_CAJCA	*-*	Retrovirus-related Pol polyprotein from transposon TNT 1-94		GO:0003676, GO:0008270, GO:0015074	AT1G48720.1 Copia-like polyprotein/retrotransposon	sp|Q9LUS3|PP237_ARATH Pentatricopeptide repeat-containing protein At3g16610	tr|A0A0B2SJS8|A0A0B2SJS8_GLYSO Uncharacterized protein	6.165	0.863	1	7.143	0.388
LotjaGi6g1v0215500_LC.1	sp|Q5FIN8|METK_LACAC	--*	S-adenosylmethionine synthase		GO:0000166, GO:0004478, GO:0005524, GO:0005737, GO:0006556, GO:0006730, GO:0016740, GO:0046872	AT1G28375.1 transmembrane protein	sp|Q5FIN8|METK_LACAC S-adenosylmethionine synthase	tr|I1MHR4|I1MHR4_SOYBN Uncharacterized protein	0.55	0.213	1	2.578	0.173
LotjaGi6g1v0215600_LC.1	sp|P60749|PRSA_STAAW	--*	Foldase protein PrsA		GO:0000413, GO:0003755, GO:0005886, GO:0016020, GO:0016853	AT3G28415.1 ABC transporter family protein	sp|Q9LSJ2|AB22B_ARATH ABC transporter B family member 22	tr|A0A0A0KU14|A0A0A0KU14_CUCSA Uncharacterized protein	1.107	0.554	1	2	0.187
LotjaGi6g1v0214200.1	tr|B9RB17|B9RB17_RICCO	***	Pentatricopeptide repeat-containing protein, putative	IPR002885 (Pentatricopeptide repeat)		AT1G03510.1 Tetratricopeptide repeat (TPR)-like superfamily protein	sp|Q9LR72|PPR7_ARATH Putative pentatricopeptide repeat-containing protein At1g03510	tr|A0A072VJ34|A0A072VJ34_MEDTR Pentatricopeptide (PPR) repeat protein	1.638	0.927	1	1.767	0.375
LotjaGi6g1v0215200.1	tr|A0A151TNK9|A0A151TNK9_CAJCA	*-*	Retrovirus-related Pol polyprotein from transposon TNT 1-94	IPR005162 (Retrotransposon gag domain), IPR029472 (Gag-polypeptide of LTR copia-type)	GO:0003676, GO:0015074	AT1G21280.1 Copia-like polyprotein/retrotransposon	sp|P56690|SYI_THET8 Isoleucine--tRNA ligase	tr|A0A151QYF6|A0A151QYF6_CAJCA Uncharacterized protein	4.574	0.671	1	6.821	0.4
LotjaGi6g1v0217700.2	tr|A0A151SQQ1|A0A151SQQ1_CAJCA	***	F-box protein family	IPR001810 (F-box domain), IPR017451 (F-box associated interaction domain)		AT3G06240.1 F-box family protein	sp|Q8GXC7|FBK50_ARATH F-box/kelch-repeat protein At3g06240	tr|I3SJH1|I3SJH1_LOTJA Uncharacterized protein	1.748	0.886	1	1.972	0.348
LotjaGi6g1v0217700.1	tr|A0A151SQQ1|A0A151SQQ1_CAJCA	***	F-box protein family	IPR001810 (F-box domain), IPR017451 (F-box associated interaction domain)		AT3G06240.1 F-box family protein	sp|Q8GXC7|FBK50_ARATH F-box/kelch-repeat protein At3g06240	tr|I3SJH1|I3SJH1_LOTJA Uncharacterized protein	1.753	0.889	1	1.972	0.348
LotjaGi6g1v0216000.1	tr|A0A0B0MSU4|A0A0B0MSU4_GOSAR	***	Cytochrome c	IPR009056 (Cytochrome c-like domain)	GO:0005739, GO:0009055, GO:0020037, GO:0022900, GO:0046872, GO:0055114, GO:0070469	AT4G10040.1 cytochrome c-2	sp|P00051|CYC_CUCMA Cytochrome c	tr|I3T359|I3T359_LOTJA Uncharacterized protein	1.779	0.93	1	1.913	0.4
LotjaGi6g1v0216700.3	tr|Q0WPA7|Q0WPA7_ARATH	***	Receptor-like protein kinase		GO:0004672, GO:0005524, GO:0006468, GO:0016020, GO:0016021, GO:0016301, GO:0016310	AT5G18500.1 Protein kinase superfamily protein	sp|Q8LEB6|Y5185_ARATH Probable receptor-like protein kinase At5g18500	tr|V7B271|V7B271_PHAVU Uncharacterized protein	1.348	0.897	1	1.504	0.283
LotjaGi6g1v0216700.2	tr|Q0WPA7|Q0WPA7_ARATH	***	Receptor-like protein kinase		GO:0004672, GO:0005524, GO:0006468, GO:0016020, GO:0016021, GO:0016301, GO:0016310	AT5G18500.1 Protein kinase superfamily protein	sp|Q8LEB6|Y5185_ARATH Probable receptor-like protein kinase At5g18500	tr|V7B271|V7B271_PHAVU Uncharacterized protein	1.348	0.897	1	1.504	0.283
LotjaGi6g1v0216700.4	tr|Q0WPA7|Q0WPA7_ARATH	***	Receptor-like protein kinase	IPR011009 (Protein kinase-like domain)	GO:0004672, GO:0005524, GO:0006468, GO:0016020, GO:0016021, GO:0016301, GO:0016310	AT1G56720.1 Protein kinase superfamily protein	sp|Q8LEB6|Y5185_ARATH Probable receptor-like protein kinase At5g18500	tr|V7B271|V7B271_PHAVU Uncharacterized protein	1.348	0.896	1	1.505	0.293
LotjaGi6g1v0214000.1	tr|K7MCE9|K7MCE9_SOYBN	***	CASP-like protein	IPR006459 (Casparian strip membrane protein), IPR006702 (Domain of unknown function DUF588)	GO:0005886, GO:0016020, GO:0016021, GO:0051536	AT5G44550.1 Uncharacterized protein family (UPF0497)	sp|C6TG62|CSPL9_SOYBN CASP-like protein 1B1	tr|K7MCE9|K7MCE9_SOYBN CASP-like protein	0.877	0.877	1	1	0.4
LotjaGi6g1v0216700.1	tr|Q0WPA7|Q0WPA7_ARATH	***	Receptor-like protein kinase	IPR011009 (Protein kinase-like domain)	GO:0004672, GO:0005524, GO:0006468, GO:0016020, GO:0016021, GO:0016301, GO:0016310	AT5G18500.1 Protein kinase superfamily protein	sp|Q8LEB6|Y5185_ARATH Probable receptor-like protein kinase At5g18500	tr|V7B271|V7B271_PHAVU Uncharacterized protein	1.348	0.897	1	1.504	0.283
LotjaGi6g1v0215100_LC.1	AT4G37190.1	--*	plasma membrane, autoregulation-binding site, misato segment II, myosin-like, tubulin/FtsZ protein			AT4G37190.1 plasma membrane, autoregulation-binding site, misato segment II, myosin-like, tubulin/FtsZ protein	sp|Q8R508|FAT3_RAT Protocadherin Fat 3	tr|I1MHR4|I1MHR4_SOYBN Uncharacterized protein	2.843	0.273	1	10.431	0.209
LotjaGi6g1v0215300_LC.1	AT5G39380.5	--*	Plant calmodulin-binding protein-like protein			AT5G39380.1 Plant calmodulin-binding protein-like protein	sp|Q9QWV9|CCNT1_MOUSE Cyclin-T1	tr|G7ZW95|G7ZW95_MEDTR Transmembrane protein, putative	0.722	0.27	1	2.673	0.233
LotjaGi6g1v0213600.1	tr|A0A151R4Z2|A0A151R4Z2_CAJCA	***	Vacuolar protein sorting-associated protein 54	IPR012501 (Vps54-likeVacuolar protein sorting-associated protein 54, C-terminal)	GO:0005829, GO:0042147	AT4G19490.1 VPS54	sp|F4JT76|VPS54_ARATH Vacuolar protein sorting-associated protein 54, chloroplastic	tr|A0A0S3RHH5|A0A0S3RHH5_PHAAN Uncharacterized protein	1.532	0.536	1	2.859	0.364
LotjaGi6g1v0213600.2	tr|A0A151R4Z2|A0A151R4Z2_CAJCA	***	Vacuolar protein sorting-associated protein 54		GO:0005829, GO:0042147	AT4G19490.1 VPS54	sp|F4JT76|VPS54_ARATH Vacuolar protein sorting-associated protein 54, chloroplastic	tr|A0A0S3RHH5|A0A0S3RHH5_PHAAN Uncharacterized protein	1.532	0.536	1	2.859	0.364
LotjaGi6g1v0214900_LC.1	tr|A0A151TAK2|A0A151TAK2_CAJCA	***	Retrovirus-related Pol polyprotein LINE-1	IPR000477 (Reverse transcriptase domain)	GO:0003887, GO:0016740, GO:0016779, GO:0071897	AT4G20520.1 RNA binding / RNA-directed DNA polymerase	sp|P14381|YTX2_XENLA Transposon TX1 uncharacterized 149 kDa protein	tr|A0A151U6Y2|A0A151U6Y2_CAJCA Transposon TX1 uncharacterized	1.223	0.339	1	3.613	0.341
LotjaGi6g1v0217200.3	tr|A0A061G5I4|A0A061G5I4_THECC	***	HAT transposon superfamily	IPR003656 (Zinc finger, BED-type), IPR007021 (Domain of unknown function DUF659), IPR012337 (Ribonuclease H-like domain)	GO:0003677, GO:0046983	AT3G17450.1 hAT dimerization domain-containing protein	sp|B8E2F5|TRMFO_DICTD Methylenetetrahydrofolate--tRNA-(uracil-5-)-methyltransferase TrmFO	tr|A0A0L9T6Q4|A0A0L9T6Q4_PHAAN Uncharacterized protein	1.019	0.498	1	2.047	0.123
LotjaGi6g1v0217200.2	tr|A0A061G5I4|A0A061G5I4_THECC	***	HAT transposon superfamily		GO:0003677, GO:0046983	AT3G17450.1 hAT dimerization domain-containing protein	sp|A8F530|SECA_PSELT Protein translocase subunit SecA	tr|A0A0L9T6Q4|A0A0L9T6Q4_PHAAN Uncharacterized protein	1.04	0.505	1	2.06	0.127
LotjaGi6g1v0217200.1	tr|A0A061G5I4|A0A061G5I4_THECC	***	HAT transposon superfamily	IPR003656 (Zinc finger, BED-type), IPR007021 (Domain of unknown function DUF659), IPR008906 (HAT, C-terminal dimerisation domain), IPR012337 (Ribonuclease H-like domain)	GO:0003677, GO:0046983	AT3G17450.1 hAT dimerization domain-containing protein	sp|A8F530|SECA_PSELT Protein translocase subunit SecA	tr|A0A0L9T6Q4|A0A0L9T6Q4_PHAAN Uncharacterized protein	1.04	0.505	1	2.06	0.127
LotjaGi6g1v0217400.2	tr|I1L1Y4|I1L1Y4_SOYBN	***	Non-specific serine/threonine protein kinase	IPR004041 (NAF domain), IPR011009 (Protein kinase-like domain)	GO:0000166, GO:0004672, GO:0004674, GO:0005524, GO:0005634, GO:0005737, GO:0006468, GO:0007165, GO:0016301, GO:0016310, GO:0016740, GO:0035556	AT3G17510.1 CBL-interacting protein kinase 1	sp|Q8RWC9|CIPK1_ARATH CBL-interacting serine/threonine-protein kinase 1	tr|A0A0R0I5F3|A0A0R0I5F3_SOYBN Uncharacterized protein	2.054	0.986	1.667	1.249	0.4
LotjaGi6g1v0217400.1	tr|I1L1Y4|I1L1Y4_SOYBN	***	Non-specific serine/threonine protein kinase	IPR004041 (NAF domain), IPR011009 (Protein kinase-like domain)	GO:0000166, GO:0004672, GO:0004674, GO:0005524, GO:0005634, GO:0005737, GO:0006468, GO:0007165, GO:0016301, GO:0016310, GO:0016740, GO:0035556	AT3G17510.1 CBL-interacting protein kinase 1	sp|Q8RWC9|CIPK1_ARATH CBL-interacting serine/threonine-protein kinase 1	tr|I1L1Y4|I1L1Y4_SOYBN Non-specific serine/threonine protein kinase	2.043	0.986	1.667	1.243	0.4
LotjaGi6g1v0213800.1	tr|F8RP38|F8RP38_PEA	***	Zinc finger protein LSD1	IPR005735 (Zinc finger, LSD1-type)	GO:0005515, GO:0005634, GO:0060548	AT4G20380.2 LSD1 zinc finger family protein	sp|Q6ASS2|LOL3_ORYSJ Protein LOL3	tr|I3SDN9|I3SDN9_LOTJA Uncharacterized protein	0.966	0.414	1	2.336	0.394
LotjaGi6g1v0213800.2	tr|F8RP38|F8RP38_PEA	***	Zinc finger protein LSD1	IPR005735 (Zinc finger, LSD1-type)	GO:0005515, GO:0005634, GO:0060548	AT4G20380.2 LSD1 zinc finger family protein	sp|Q6ASS2|LOL3_ORYSJ Protein LOL3	tr|I3SDN9|I3SDN9_LOTJA Uncharacterized protein	0.957	0.412	1	2.323	0.392
LotjaGi6g1v0214100_LC.4	tr|Q2QTC6|Q2QTC6_ORYSJ	*-*	Retrotransposon protein, putative, Ty3-gypsy subclass		GO:0003676, GO:0004190, GO:0006508, GO:0008270, GO:0015074	ATMG00860.1 DNA/RNA polymerases superfamily protein (ChrM)	sp|P20825|POL2_DROME Retrovirus-related Pol polyprotein from transposon 297	tr|A0A151TQZ3|A0A151TQZ3_CAJCA Transposon Ty3-G Gag-Pol polyprotein	1.783	0.534	1	3.339	0.318
LotjaGi6g1v0216300.6	tr|A0A0D2PC33|A0A0D2PC33_GOSRA	***	S-adenosylmethionine synthase		GO:0000166, GO:0004478, GO:0005524, GO:0006556, GO:0006730, GO:0016740, GO:0046872	AT3G17390.1 S-adenosylmethionine synthetase family protein	sp|A4ULF8|METK_MEDSF S-adenosylmethionine synthase	tr|A0A1J7GAD4|A0A1J7GAD4_LUPAN Uncharacterized protein	2.951	0.994	1	2.969	0.4
LotjaGi6g1v0214100_LC.5	tr|Q2QTC6|Q2QTC6_ORYSJ	***	Retrotransposon protein, putative, Ty3-gypsy subclass		GO:0003676, GO:0004190, GO:0006508, GO:0008270, GO:0015074	ATMG00860.1 DNA/RNA polymerases superfamily protein (ChrM)	sp|Q99315|YG31B_YEAST Transposon Ty3-G Gag-Pol polyprotein	tr|A0A151S2S3|A0A151S2S3_CAJCA Transposon Ty3-I Gag-Pol polyprotein	2.147	0.569	1	3.773	0.353
LotjaGi6g1v0217600.2	tr|A0A151SSN8|A0A151SSN8_CAJCA	***	Aspartic proteinase	IPR011001 (Saposin-like), IPR021109 (Aspartic peptidase domain)	GO:0004190, GO:0006508, GO:0006629, GO:0008233, GO:0016787	AT1G62290.1 Saposin-like aspartyl protease family protein	sp|Q42456|ASPR1_ORYSJ Aspartic proteinase oryzasin-1	tr|V7AY39|V7AY39_PHAVU Uncharacterized protein	0.889	0.482	1	1.844	0.369
LotjaGi6g1v0214100_LC.6	tr|Q2QTC6|Q2QTC6_ORYSJ	***	Retrotransposon protein, putative, Ty3-gypsy subclass		GO:0003676, GO:0004190, GO:0006508, GO:0008270, GO:0015074	ATMG00860.1 DNA/RNA polymerases superfamily protein (ChrM)	sp|Q99315|YG31B_YEAST Transposon Ty3-G Gag-Pol polyprotein	tr|A0A151S2S3|A0A151S2S3_CAJCA Transposon Ty3-I Gag-Pol polyprotein	2.147	0.569	1	3.773	0.353
LotjaGi6g1v0217600.1	tr|A0A151SSN8|A0A151SSN8_CAJCA	***	Aspartic proteinase	IPR011001 (Saposin-like), IPR021109 (Aspartic peptidase domain)	GO:0004190, GO:0006508, GO:0006629, GO:0008233, GO:0016787	AT1G62290.1 Saposin-like aspartyl protease family protein	sp|P42211|ASPRX_ORYSJ Aspartic proteinase	tr|V7AY39|V7AY39_PHAVU Uncharacterized protein	0.969	0.526	1	1.844	0.374
LotjaGi6g1v0214100_LC.7	tr|Q2QTC6|Q2QTC6_ORYSJ	***	Retrotransposon protein, putative, Ty3-gypsy subclass		GO:0003676, GO:0004190, GO:0006508, GO:0008270, GO:0015074	ATMG00860.1 DNA/RNA polymerases superfamily protein (ChrM)	sp|Q99315|YG31B_YEAST Transposon Ty3-G Gag-Pol polyprotein	tr|A0A151S2S3|A0A151S2S3_CAJCA Transposon Ty3-I Gag-Pol polyprotein	2.147	0.569	1	3.773	0.353
LotjaGi6g1v0214100_LC.8	tr|A0A151SKM0|A0A151SKM0_CAJCA	***	Gag-Pol polyprotein	IPR001878 (Zinc finger, CCHC-type), IPR005162 (Retrotransposon gag domain)	GO:0003676, GO:0008270	AT3G43590.1 zinc knuckle (CCHC-type) family protein	sp|O91080|POL_HV1YF Gag-Pol polyprotein	tr|A0A151RID1|A0A151RID1_CAJCA Transposon Ty3-G Gag-Pol polyprotein	1.477	0.572	1	2.583	0.311
LotjaGi6g1v0216300.2	tr|A0A0D2PC33|A0A0D2PC33_GOSRA	***	S-adenosylmethionine synthase		GO:0000166, GO:0004478, GO:0005524, GO:0006556, GO:0006730, GO:0016740, GO:0046872	AT3G17390.1 S-adenosylmethionine synthetase family protein	sp|A4ULF8|METK_MEDSF S-adenosylmethionine synthase	tr|A0A1J7GAD4|A0A1J7GAD4_LUPAN Uncharacterized protein	2.951	0.994	1	2.969	0.4
LotjaGi6g1v0214100_LC.9	tr|Q2QTC6|Q2QTC6_ORYSJ	***	Retrotransposon protein, putative, Ty3-gypsy subclass		GO:0003676, GO:0004190, GO:0006508, GO:0008270, GO:0015074	ATMG00860.1 DNA/RNA polymerases superfamily protein (ChrM)	sp|Q99315|YG31B_YEAST Transposon Ty3-G Gag-Pol polyprotein	tr|A0A151S2S3|A0A151S2S3_CAJCA Transposon Ty3-I Gag-Pol polyprotein	2.147	0.569	1	3.773	0.353
LotjaGi6g1v0216100.1	tr|E9M5E8|E9M5E8_PUEML	***	Glycosyltransferase	IPR002213 (UDP-glucuronosyl/UDP-glucosyltransferase)	GO:0008152, GO:0016740, GO:0016757, GO:0016758	AT1G07250.1 UDP-glucosyl transferase 71C4	sp|D3UAG2|U71K2_PYRCO UDP-glycosyltransferase 71K2	tr|E9M5E8|E9M5E8_PUEML Glycosyltransferase	0.8	0.8	1	1	0.4
LotjaGi6g1v0216300.3	tr|A0A0D2PC33|A0A0D2PC33_GOSRA	***	S-adenosylmethionine synthase		GO:0000166, GO:0004478, GO:0005524, GO:0006556, GO:0006730, GO:0016740, GO:0046872	AT3G17390.1 S-adenosylmethionine synthetase family protein	sp|A4ULF8|METK_MEDSF S-adenosylmethionine synthase	tr|A0A1J7GAD4|A0A1J7GAD4_LUPAN Uncharacterized protein	2.951	0.994	1	2.969	0.4
LotjaGi6g1v0216300.4	tr|A0A0D2PC33|A0A0D2PC33_GOSRA	***	S-adenosylmethionine synthase		GO:0000166, GO:0004478, GO:0005524, GO:0006556, GO:0006730, GO:0016740, GO:0046872	AT3G17390.1 S-adenosylmethionine synthetase family protein	sp|A4ULF8|METK_MEDSF S-adenosylmethionine synthase	tr|A0A1J7GAD4|A0A1J7GAD4_LUPAN Uncharacterized protein	2.951	0.994	1	2.969	0.4
LotjaGi6g1v0216300.5	tr|A0A0D2PC33|A0A0D2PC33_GOSRA	***	S-adenosylmethionine synthase		GO:0000166, GO:0004478, GO:0005524, GO:0006556, GO:0006730, GO:0016740, GO:0046872	AT3G17390.1 S-adenosylmethionine synthetase family protein	sp|A4ULF8|METK_MEDSF S-adenosylmethionine synthase	tr|A0A1J7GAD4|A0A1J7GAD4_LUPAN Uncharacterized protein	2.951	0.994	1	2.969	0.4
LotjaGi6g1v0213100.1	AT1G21740.1	*-*	DUF630 family protein, putative (DUF630 and DUF632)	IPR006867 (Domain of unknown function DUF632), IPR006868 (Domain of unknown function DUF630)		AT2G34670.2 benzoyl-CoA reductase subunit C, putative (DUF630 and DUF632)	sp|Q54QC0|MYBU_DICDI Myb-like protein U	tr|G7IGH9|G7IGH9_MEDTR DUF630 family protein	0.825	0.316	1	2.614	0.06
LotjaGi6g1v0213100.2	AT1G21740.1	*-*	DUF630 family protein, putative (DUF630 and DUF632)			AT2G34670.2 benzoyl-CoA reductase subunit C, putative (DUF630 and DUF632)	sp|Q54QC0|MYBU_DICDI Myb-like protein U	tr|G7IGH9|G7IGH9_MEDTR DUF630 family protein	0.825	0.316	1	2.614	0.06
LotjaGi6g1v0214400.1	tr|B9HPS6|B9HPS6_POPTR	***	Emsy N terminus domain-containing family protein	IPR005491 (ENT domain)	GO:0050832	AT2G44440.1 Emsy N Terminus (ENT) domain-containing protein	sp|Q08A72|EML4_ARATH Protein EMSY-LIKE 4	tr|A0A072VJ16|A0A072VJ16_MEDTR Emsy amine-terminus (ENT)/plant tudor-like domain protein	1.071	0.55	1.333	1.46	0.343
LotjaGi6g1v0216300.1	tr|A0A0D2PC33|A0A0D2PC33_GOSRA	***	S-adenosylmethionine synthase	IPR002133 (S-adenosylmethionine synthetase)	GO:0000166, GO:0004478, GO:0005524, GO:0006556, GO:0006730, GO:0016740, GO:0046872	AT3G17390.1 S-adenosylmethionine synthetase family protein	sp|A4ULF8|METK_MEDSF S-adenosylmethionine synthase	tr|A0A1J7GAD4|A0A1J7GAD4_LUPAN Uncharacterized protein	2.951	0.994	1	2.969	0.4
LotjaGi6g1v0214100_LC.1	tr|Q2QTC6|Q2QTC6_ORYSJ	*-*	Retrotransposon protein, putative, Ty3-gypsy subclass	IPR000477 (Reverse transcriptase domain), IPR001878 (Zinc finger, CCHC-type), IPR005162 (Retrotransposon gag domain), IPR021109 (Aspartic peptidase domain)	GO:0003676, GO:0004190, GO:0006508, GO:0008270, GO:0015074	ATMG00860.1 DNA/RNA polymerases superfamily protein (ChrM)	sp|P20825|POL2_DROME Retrovirus-related Pol polyprotein from transposon 297	tr|A0A151TQZ3|A0A151TQZ3_CAJCA Transposon Ty3-G Gag-Pol polyprotein	1.783	0.534	1	3.339	0.318
LotjaGi6g1v0212700.1	tr|A0A0B2S3Y5|A0A0B2S3Y5_GLYSO	***	Cation-chloride cotransporter 1	IPR004842 (SLC12A transporter family)	GO:0005215, GO:0006811, GO:0015377, GO:0016020, GO:0016021, GO:0055085, GO:1902476	AT1G30450.1 cation-chloride co-transporter 1	sp|Q2UVJ5|CCC1_ARATH Cation-chloride cotransporter 1	tr|B3VBE9|B3VBE9_9FABA Cation-chloride cotransporter-like protein	1.544	0.45	1	3.432	0.344
LotjaGi6g1v0214100_LC.2	tr|A0A151SKM0|A0A151SKM0_CAJCA	***	Gag-Pol polyprotein	IPR001878 (Zinc finger, CCHC-type), IPR005162 (Retrotransposon gag domain)	GO:0003676, GO:0008270	AT1G75560.1 zinc knuckle (CCHC-type) family protein	sp|O91080|POL_HV1YF Gag-Pol polyprotein	tr|A0A151RID1|A0A151RID1_CAJCA Transposon Ty3-G Gag-Pol polyprotein	1.48	0.574	1	2.578	0.315
LotjaGi6g1v0214100_LC.3	tr|Q2QTC6|Q2QTC6_ORYSJ	***	Retrotransposon protein, putative, Ty3-gypsy subclass	IPR000477 (Reverse transcriptase domain), IPR001878 (Zinc finger, CCHC-type), IPR005162 (Retrotransposon gag domain), IPR012337 (Ribonuclease H-like domain), IPR021109 (Aspartic peptidase domain)	GO:0003676, GO:0004190, GO:0006508, GO:0008270, GO:0015074	ATMG00860.1 DNA/RNA polymerases superfamily protein (ChrM)	sp|Q99315|YG31B_YEAST Transposon Ty3-G Gag-Pol polyprotein	tr|A0A151S2S3|A0A151S2S3_CAJCA Transposon Ty3-I Gag-Pol polyprotein	2.147	0.569	1	3.773	0.353
LotjaGi6g1v0212700.3	tr|A0A0B2S3Y5|A0A0B2S3Y5_GLYSO	***	Cation-chloride cotransporter 1	IPR004842 (SLC12A transporter family)	GO:0005215, GO:0006811, GO:0015377, GO:0016020, GO:0016021, GO:0055085, GO:1902476	AT1G30450.1 cation-chloride co-transporter 1	sp|Q2UVJ5|CCC1_ARATH Cation-chloride cotransporter 1	tr|B3VBE9|B3VBE9_9FABA Cation-chloride cotransporter-like protein	1.487	0.43	1	3.456	0.358
LotjaGi6g1v0212700.2	tr|A0A0B2S3Y5|A0A0B2S3Y5_GLYSO	***	Cation-chloride cotransporter 1	IPR004841 (Amino acid permease/ SLC12A domain), IPR018491 (SLC12A transporter, C-terminal)	GO:0005215, GO:0006811, GO:0015377, GO:0016020, GO:0016021, GO:0055085, GO:1902476	AT1G30450.4 cation-chloride co-transporter 1	sp|Q6Z0E2|CCC1_ORYSJ Cation-chloride cotransporter 1	tr|B3VBE9|B3VBE9_9FABA Cation-chloride cotransporter-like protein	1.424	0.412	1	3.458	0.366
LotjaGi6g1v0212700.5	tr|A0A0B2S3Y5|A0A0B2S3Y5_GLYSO	***	Cation-chloride cotransporter 1	IPR004842 (SLC12A transporter family)	GO:0005215, GO:0006811, GO:0015377, GO:0016020, GO:0016021, GO:0055085, GO:1902476	AT1G30450.1 cation-chloride co-transporter 1	sp|Q2UVJ5|CCC1_ARATH Cation-chloride cotransporter 1	tr|B3VBE9|B3VBE9_9FABA Cation-chloride cotransporter-like protein	1.547	0.451	1	3.433	0.344
LotjaGi6g1v0212700.4	tr|A0A0B2S3Y5|A0A0B2S3Y5_GLYSO	***	Cation-chloride cotransporter 1	IPR004842 (SLC12A transporter family)	GO:0005215, GO:0006811, GO:0015377, GO:0016020, GO:0016021, GO:0055085, GO:1902476	AT1G30450.1 cation-chloride co-transporter 1	sp|Q2UVJ5|CCC1_ARATH Cation-chloride cotransporter 1	tr|B3VBE9|B3VBE9_9FABA Cation-chloride cotransporter-like protein	1.491	0.431	1	3.456	0.358
LotjaGi6g1v0212700.6	tr|A0A0B2S3Y5|A0A0B2S3Y5_GLYSO	***	Cation-chloride cotransporter 1		GO:0005215, GO:0006811, GO:0015377, GO:0016020, GO:0016021, GO:0055085, GO:1902476	AT1G30450.4 cation-chloride co-transporter 1	sp|Q6Z0E2|CCC1_ORYSJ Cation-chloride cotransporter 1	tr|B3VBE9|B3VBE9_9FABA Cation-chloride cotransporter-like protein	1.424	0.412	1	3.458	0.366
LotjaGi6g1v0213400_LC.1	tr|A0A0B2SFP5|A0A0B2SFP5_GLYSO	*-*	Nucleolar protein 8		GO:0003676, GO:0003723, GO:0004822, GO:0016874	AT5G58130.1 RNA-binding (RRM/RBD/RNP motifs) family protein	sp|P53746|FRE4_YEAST Ferric reductase transmembrane component 4	tr|I1MHT0|I1MHT0_SOYBN Uncharacterized protein	0.915	0.458	1	2	0.4
LotjaGi6g1v0218600.1	tr|A2Q3Y9|A2Q3Y9_MEDTR	***	50S ribosomal protein L18	IPR005484 (Ribosomal protein L18)	GO:0003735, GO:0005622, GO:0005840, GO:0006412	AT1G48350.1 Ribosomal L18p/L5e family protein	sp|Q9SX68|RK18_ARATH 50S ribosomal protein L18, chloroplastic	tr|I3S3Z8|I3S3Z8_LOTJA Uncharacterized protein	2.864	0.975	1	2.937	0.4
LotjaGi6g1v0224000.1	tr|Q9FPK6|Q9FPK6_ORYSA	***	Aldehyde dehydrogenase	IPR016161 (Aldehyde/histidinol dehydrogenase)	GO:0008152, GO:0016491, GO:0016620, GO:0055114	AT1G54100.1 aldehyde dehydrogenase 7B4	sp|P25795|AL7A1_PEA Aldehyde dehydrogenase family 7 member A1	tr|I1MHG6|I1MHG6_SOYBN Uncharacterized protein	1.482	0.942	1	1.574	0.351
LotjaGi6g1v0217800_LC.1	tr|G7IEN8|G7IEN8_MEDTR	***	Pumilio-like protein	IPR016024 (Armadillo-type fold)	GO:0003723	AT1G78160.1 pumilio 7	sp|Q09829|YAD3_SCHPO Pumilio domain-containing protein C4G8.03c	tr|V7BDT2|V7BDT2_PHAVU Uncharacterized protein	0.639	0.639	1	1	0.337
LotjaGi6g1v0219400.1	tr|A0A061FSW2|A0A061FSW2_THECC	***	Cytochrome P450	IPR001128 (Cytochrome P450)	GO:0004497, GO:0005506, GO:0016020, GO:0016021, GO:0016491, GO:0016705, GO:0020037, GO:0046872, GO:0055114	AT4G31500.1 cytochrome P450, family 83, subfamily B, polypeptide 1	sp|O65782|C83B1_ARATH Cytochrome P450 83B1	tr|I3SI13|I3SI13_LOTJA Uncharacterized protein	1.553	0.776	1	2	0.318
LotjaGi6g1v0223200.1	tr|A0A061GG53|A0A061GG53_THECC	***	XH/XS domain-containing protein	IPR001567 (Peptidase M3A/M3B catalytic domain), IPR005380 (XS domain), IPR005381 (Zinc finger-XS domain)	GO:0031047	AT1G80790.1 XH/XS domain-containing protein	sp|Q9SAI1|FDM5_ARATH Factor of DNA methylation 5	tr|I1MIE9|I1MIE9_SOYBN Uncharacterized protein	0.799	0.292	1	2.737	0.4
LotjaGi6g1v0217800_LC.2	tr|A0A199URB3|A0A199URB3_ANACO	--*	Pumilio	IPR016024 (Armadillo-type fold)	GO:0003723	AT2G29200.1 pumilio 1	sp|Q9ZW07|PUM1_ARATH Pumilio homolog 1	tr|A0A067F6T8|A0A067F6T8_CITSI Uncharacterized protein	0.596	0.596	1	1	0.361
LotjaGi6g1v0220600.1	tr|A0A151R9N6|A0A151R9N6_CAJCA	***	Protein Red	IPR012492 (Protein RED, C-terminal), IPR012916 (RED-like, N-terminal)	GO:0005634	AT2G26460.1 RED family protein	sp|O48713|SMU2_ARATH Suppressor of mec-8 and unc-52 protein homolog 2	tr|A0A151R9N6|A0A151R9N6_CAJCA Protein Red	0.558	0.558	1	1	0.4
LotjaGi6g1v0222200.1	tr|A0A0K9NXK4|A0A0K9NXK4_ZOSMR	*-*	Ethylene-responsive transcription factor	IPR016177 (DNA-binding domain)	GO:0003677, GO:0003700, GO:0005634, GO:0006351, GO:0006355	AT1G19210.1 Integrase-type DNA-binding superfamily protein	sp|Q84QC2|ERF17_ARATH Ethylene-responsive transcription factor ERF017	tr|I3SZ39|I3SZ39_MEDTR Ethylene-responsive transcription factor ERF017-like protein	1.837	0.501	1	3.666	0.149
LotjaGi6g1v0223100_LC.1	tr|A0A151QS46|A0A151QS46_CAJCA	*-*	Serine/threonine protein phosphatase 7 long form isogeny	IPR019557 (Aminotransferase-like, plant mobile domain)		AT1G17930.1 Aminotransferase-like, plant mobile domain family protein	sp|Q9LMT7|MAIN_ARATH Protein MAINTENANCE OF MERISTEMS	tr|A0A0L9UUK1|A0A0L9UUK1_PHAAN Uncharacterized protein	2.843	0.448	1	6.348	0.381
LotjaGi6g1v0223300_LC.1	tr|G7J219|G7J219_MEDTR	***	DUF223 domain protein	IPR012340 (Nucleic acid-binding, OB-fold)		AT2G05642.1 Nucleic acid-binding, OB-fold-like protein	sp|Q9SD82|RFA1B_ARATH Replication protein A 70 kDa DNA-binding subunit B	tr|G7LDT6|G7LDT6_MEDTR Replication factor-A carboxy-terminal domain protein	0.386	0.421	2	0.457	0.285
LotjaGi6g1v0220400.1	AT3G53690.1	***	RING/U-box superfamily protein	IPR002867 (IBR domain), IPR018957 (Zinc finger, C3HC4 RING-type)		AT3G53690.1 RING/U-box superfamily protein	sp|F4KGU4|DEAHC_ARATH ATP-dependent RNA helicase DEAH12, chloroplastic	tr|K7MC82|K7MC82_SOYBN Uncharacterized protein	1.147	0.356	1	3.217	0.312
LotjaGi6g1v0223400.1	sp|Q6D001|FMT_PECAS	--*	Methionyl-tRNA formyltransferase		GO:0003824, GO:0004479, GO:0006412, GO:0006413, GO:0009058, GO:0016740, GO:0016742, GO:0071951	AT1G72490.1 hypothetical protein	sp|B4FG96|LAZY1_MAIZE Protein LAZY 1	tr|K7MC53|K7MC53_SOYBN Uncharacterized protein	0.767	0.266	1	2.885	0.048
LotjaGi6g1v0223400.2	sp|Q6D001|FMT_PECAS	--*	Methionyl-tRNA formyltransferase		GO:0003824, GO:0004479, GO:0006412, GO:0006413, GO:0009058, GO:0016740, GO:0016742, GO:0071951	AT1G72490.3 hypothetical protein	sp|B4FG96|LAZY1_MAIZE Protein LAZY 1	tr|V7AYK7|V7AYK7_PHAVU Uncharacterized protein	0.776	0.269	1	2.887	0.053
LotjaGi6g1v0219600.1	AT3G18215.1	***	transmembrane protein, putative (Protein of unknown function, DUF599)	IPR006747 (Protein of unknown function DUF599)		AT3G18215.1 transmembrane protein, putative (Protein of unknown function, DUF599)	sp|Q6AMN0|F16PC_DESPS Fructose-1,6-bisphosphatase class 3	tr|I3T9D7|I3T9D7_LOTJA Uncharacterized protein	0.781	0.2	1	3.908	0.297
LotjaGi6g1v0220400.2	AT3G53690.1	***	RING/U-box superfamily protein	IPR002867 (IBR domain), IPR018957 (Zinc finger, C3HC4 RING-type)		AT3G53690.1 RING/U-box superfamily protein	sp|F4KGU4|DEAHC_ARATH ATP-dependent RNA helicase DEAH12, chloroplastic	tr|A0A072VHQ2|A0A072VHQ2_MEDTR Zinc finger, C3HC4 type (RING finger) protein	1.198	0.379	1	3.16	0.276
LotjaGi6g1v0222000.1	tr|M7Z6D5|M7Z6D5_TRIUA	*-*	10 kDa chaperonin	IPR020818 (GroES chaperonin family)	GO:0005524, GO:0005737, GO:0006457	AT5G20720.1 chaperonin 20	sp|O65282|CH20_ARATH 20 kDa chaperonin, chloroplastic	tr|I3SJ10|I3SJ10_LOTJA Uncharacterized protein	2.41	0.906	1	2.661	0.079
LotjaGi6g1v0219600.2	AT3G18215.1	***	transmembrane protein, putative (Protein of unknown function, DUF599)	IPR006747 (Protein of unknown function DUF599)		AT3G18215.1 transmembrane protein, putative (Protein of unknown function, DUF599)	sp|Q8MI05|KLRF1_MACFA Killer cell lectin-like receptor subfamily F member 1	tr|I3T9D7|I3T9D7_LOTJA Uncharacterized protein	0.797	0.204	1	3.898	0.289
LotjaGi6g1v0222000.2	tr|M7Z6D5|M7Z6D5_TRIUA	*-*	10 kDa chaperonin		GO:0005524, GO:0005737, GO:0006457	AT5G20720.1 chaperonin 20	sp|O65282|CH20_ARATH 20 kDa chaperonin, chloroplastic	tr|I3SJ10|I3SJ10_LOTJA Uncharacterized protein	2.41	0.906	1	2.661	0.079
LotjaGi6g1v0218400.1	sp|B9LPW4|RPON_HALLT	--*	DNA-directed RNA polymerase subunit N		GO:0003677, GO:0003899, GO:0006351, GO:0008270, GO:0016740, GO:0016779, GO:0046872	AT3G05858.1 hypothetical protein	sp|Q66HB5|RS10B_RAT Radial spoke head 10 homolog B	tr|I3SH96|I3SH96_LOTJA Uncharacterized protein	0.191	0.046	1	4.19	0.075
LotjaGi6g1v0221600.2	tr|A0A151SST6|A0A151SST6_CAJCA	***	3-oxoacyl-[acyl-carrier-protein] synthase	IPR017568 (3-oxoacyl-[acyl-carrier-protein] synthase 2)	GO:0003824, GO:0006633, GO:0008152, GO:0016740, GO:0016747	AT1G74960.1 fatty acid biosynthesis 1	sp|Q9C9P4|KASC2_ARATH 3-oxoacyl-[acyl-carrier-protein] synthase II, chloroplastic	tr|A0A151SST6|A0A151SST6_CAJCA 3-oxoacyl-[acyl-carrier-protein] synthase	3.014	0.808	1	3.728	0.4
LotjaGi6g1v0221600.1	tr|A0A151SST6|A0A151SST6_CAJCA	***	3-oxoacyl-[acyl-carrier-protein] synthase	IPR017568 (3-oxoacyl-[acyl-carrier-protein] synthase 2)	GO:0003824, GO:0006633, GO:0008152, GO:0016740, GO:0016747	AT1G74960.1 fatty acid biosynthesis 1	sp|Q9C9P4|KASC2_ARATH 3-oxoacyl-[acyl-carrier-protein] synthase II, chloroplastic	tr|A0A0L9UY00|A0A0L9UY00_PHAAN Uncharacterized protein	3.01	0.808	1	3.725	0.398
LotjaGi6g1v0222900.1	tr|A0A072TMR8|A0A072TMR8_MEDTR	***	Receptor-like kinase, putative	IPR011009 (Protein kinase-like domain), IPR013210 (Leucine-rich repeat-containing N-terminal, plant-type), IPR032675 (Leucine-rich repeat domain, L domain-like)	GO:0004672, GO:0005524, GO:0006468, GO:0016020, GO:0016021, GO:0016301, GO:0016310	AT3G42880.1 Leucine-rich repeat protein kinase family protein	sp|Q9M1L7|PRK3_ARATH Pollen receptor-like kinase 3	tr|G7IIP0|G7IIP0_MEDTR LRR receptor-like kinase	1.381	0.871	1	1.586	0.265
LotjaGi6g1v0223700.2	tr|A0A0B2PGM9|A0A0B2PGM9_GLYSO	***	Pentatricopeptide repeat-containing protein	IPR002885 (Pentatricopeptide repeat), IPR032867 (DYW domain)		AT5G43790.1 Pentatricopeptide repeat (PPR) superfamily protein	sp|Q9FG85|PP415_ARATH Pentatricopeptide repeat-containing protein At5g43790	tr|A0A0R0HZ02|A0A0R0HZ02_SOYBN Uncharacterized protein	1.655	0.929	1	1.782	0.4
LotjaGi6g1v0223700.3	tr|A0A151RME1|A0A151RME1_CAJCA	***	Methylthioribose-1-phosphate isomerase	IPR000649 (Initiation factor 2B-related)	GO:0005634, GO:0005737, GO:0008652, GO:0009086, GO:0016853, GO:0019284, GO:0019509, GO:0044237, GO:0044249, GO:0046523	AT2G05830.1 NagB/RpiA/CoA transferase-like superfamily protein	sp|B9HCR2|MTNA_POPTR Methylthioribose-1-phosphate isomerase	tr|A0A151RME1|A0A151RME1_CAJCA Methylthioribose-1-phosphate isomerase	3.414	0.861	1	3.965	0.4
LotjaGi6g1v0223700.4	tr|G7IGG7|G7IGG7_MEDTR	***	Methylthioribose-1-phosphate isomerase	IPR000649 (Initiation factor 2B-related)	GO:0005634, GO:0005737, GO:0008652, GO:0009086, GO:0009506, GO:0016853, GO:0019284, GO:0019509, GO:0044237, GO:0044249, GO:0046523, GO:0071281, GO:0071369, GO:0071732	AT2G05830.1 NagB/RpiA/CoA transferase-like superfamily protein	sp|B9HCR2|MTNA_POPTR Methylthioribose-1-phosphate isomerase	tr|G7IGG7|G7IGG7_MEDTR Methylthioribose-1-phosphate isomerase	3.39	0.855	1	3.963	0.4
LotjaGi6g1v0223700.1	tr|V7B1B4|V7B1B4_PHAVU	***	Methylthioribose-1-phosphate isomerase	IPR000649 (Initiation factor 2B-related)	GO:0005634, GO:0005737, GO:0008652, GO:0009086, GO:0009506, GO:0016853, GO:0019284, GO:0019509, GO:0044237, GO:0044249, GO:0046523, GO:0071281, GO:0071369, GO:0071732	AT2G05830.1 NagB/RpiA/CoA transferase-like superfamily protein	sp|B9HCR2|MTNA_POPTR Methylthioribose-1-phosphate isomerase	tr|G7IGG7|G7IGG7_MEDTR Methylthioribose-1-phosphate isomerase	3.407	0.859	1	3.964	0.4
LotjaGi6g1v0221100.1	tr|A0A072VHL8|A0A072VHL8_MEDTR	***	SAUR-like auxin-responsive family protein	IPR003676 (Small auxin-up RNA)	GO:0009733	AT5G20810.1 SAUR-like auxin-responsive protein family	sp|P32295|ARG7_VIGRR Indole-3-acetic acid-induced protein ARG7	tr|A0A072VHL8|A0A072VHL8_MEDTR SAUR-like auxin-responsive family protein	1.666	0.746	1	2.232	0.4
LotjaGi6g1v0222800.1	tr|I3SQC8|I3SQC8_LOTJA	***	Chlorophyll a-b binding protein, chloroplastic	IPR022796 (Chlorophyll A-B binding protein)	GO:0009507, GO:0009522, GO:0009523, GO:0009535, GO:0009536, GO:0009579, GO:0009765, GO:0015979, GO:0016020, GO:0016021, GO:0016168, GO:0018298	AT1G19150.1 PSI type II chlorophyll a/b-binding protein (Lhca2-1)	sp|Q8LCQ4|LHCA6_ARATH Photosystem I chlorophyll a/b-binding protein 6, chloroplastic	tr|I3SQC8|I3SQC8_LOTJA Chlorophyll a-b binding protein, chloroplastic	4.806	0.971	1	4.949	0.4
LotjaGi6g1v0223500.1	tr|A0A151T571|A0A151T571_CAJCA	***	Transmembrane protein 184C family	IPR005178 (Organic solute transporter subunit alpha/Transmembrane protein 184)	GO:0016020, GO:0016021	AT1G23070.1 organic solute transporter ostalpha protein (DUF300)	sp|Q5BPZ5|LAZH2_ARATH Protein LAZ1 homolog 2	tr|G7IIM9|G7IIM9_MEDTR Organic solute transporter ostalpha protein	0.652	0.425	1	1.535	0.358
LotjaGi6g1v0219900.3	AT1G34630.1	***	transmembrane protein			AT1G34630.1 transmembrane protein	sp|Q65QE8|NAGB_MANSM Glucosamine-6-phosphate deaminase	tr|A0A0S3RHU3|A0A0S3RHU3_PHAAN Uncharacterized protein	0.417	0.417	1	1	0.4
LotjaGi6g1v0221800.1	tr|A0A072VHI6|A0A072VHI6_MEDTR	***	Transmembrane protein, putative		GO:0016020, GO:0016021	AT3G12685.1 Acid phosphatase/vanadium-dependent haloperoxidase-related protein	sp|P38346|BIT2_YEAST Probable target of rapamycin complex 2 subunit BIT2	tr|I3TA32|I3TA32_LOTJA Uncharacterized protein	0.325	0.325	1	1	0.4
LotjaGi6g1v0219900.2	AT1G34630.1	***	transmembrane protein	IPR031926 (Transmembrane protein 135, N-terminal domain)		AT1G34630.1 transmembrane protein	sp|Q6GQ39|TM135_XENLA Transmembrane protein 135	tr|A0A0S3RHU3|A0A0S3RHU3_PHAAN Uncharacterized protein	0.47	0.47	1	1	0.39
LotjaGi6g1v0219900.1	tr|A0A0B0MIJ7|A0A0B0MIJ7_GOSAR	***	Transmembrane protein	IPR031926 (Transmembrane protein 135, N-terminal domain)	GO:0016020, GO:0016021	AT1G34630.1 transmembrane protein	sp|Q6GQ39|TM135_XENLA Transmembrane protein 135	tr|G7IIR8|G7IIR8_MEDTR Uncharacterized protein	0.492	0.492	1	1	0.39
LotjaGi6g1v0223800_LC.2	sp|P0A9P8|DEAD_SHIFL	--*	ATP-dependent RNA helicase DeaD	IPR011545 (DEAD/DEAH box helicase domain), IPR027417 (P-loop containing nucleoside triphosphate hydrolase)	GO:0000027, GO:0000166, GO:0003676, GO:0003723, GO:0004004, GO:0004386, GO:0005524, GO:0005737, GO:0016787, GO:0016817, GO:0070417	AT4G35740.1 DEAD/DEAH box RNA helicase family protein	sp|Q9FT72|RQL3_ARATH ATP-dependent DNA helicase Q-like 3	tr|A0A072V697|A0A072V697_MEDTR RecQ family ATP-dependent DNA helicase	2.427	0.843	1.25	2.303	0.044
LotjaGi6g1v0223800_LC.1	tr|I0Z7R6|I0Z7R6_COCSC	*-*	ATP-dependent DNA helicase	IPR001650 (Helicase, C-terminal), IPR027417 (P-loop containing nucleoside triphosphate hydrolase), IPR032284 (ATP-dependent DNA helicase RecQ, zinc-binding domain)	GO:0000166, GO:0003676, GO:0004386, GO:0005524, GO:0005634, GO:0006260, GO:0006281, GO:0006310, GO:0008026, GO:0016787, GO:0032508, GO:0043140	AT4G35740.2 DEAD/DEAH box RNA helicase family protein	sp|Q9FT72|RQL3_ARATH ATP-dependent DNA helicase Q-like 3	tr|A0A0R0I8N6|A0A0R0I8N6_SOYBN Uncharacterized protein	2.01	0.787	1.333	1.916	0.067
LotjaGi6g1v0223900.1	tr|G7IGG5|G7IGG5_MEDTR	***	Adipocyte plasma membrane-associated-like protein	IPR018119 (Strictosidine synthase, conserved region)	GO:0009058, GO:0016020, GO:0016021, GO:0016844	AT3G51420.1 strictosidine synthase-like 4	sp|Q9SD07|SSL4_ARATH Protein STRICTOSIDINE SYNTHASE-LIKE 4	tr|I3STH9|I3STH9_LOTJA Uncharacterized protein	0.823	0.378	1	2.18	0.4
LotjaGi6g1v0223800_LC.4	sp|P0A9P8|DEAD_SHIFL	--*	ATP-dependent RNA helicase DeaD	IPR011545 (DEAD/DEAH box helicase domain), IPR027417 (P-loop containing nucleoside triphosphate hydrolase)	GO:0000027, GO:0000166, GO:0003676, GO:0003723, GO:0004004, GO:0004386, GO:0005524, GO:0005737, GO:0016787, GO:0016817, GO:0070417	AT4G35740.1 DEAD/DEAH box RNA helicase family protein	sp|Q9FT72|RQL3_ARATH ATP-dependent DNA helicase Q-like 3	tr|A0A072V697|A0A072V697_MEDTR RecQ family ATP-dependent DNA helicase	2.511	0.858	1.25	2.341	0.043
LotjaGi6g1v0223800_LC.3	sp|B4F1V3|RHLB_PROMH	--*	ATP-dependent RNA helicase RhlB	IPR004589 (DNA helicase, ATP-dependent, RecQ type), IPR027417 (P-loop containing nucleoside triphosphate hydrolase)	GO:0000166, GO:0003676, GO:0003723, GO:0004004, GO:0004386, GO:0005524, GO:0005737, GO:0016787	AT4G35740.1 DEAD/DEAH box RNA helicase family protein	sp|Q9FT72|RQL3_ARATH ATP-dependent DNA helicase Q-like 3	tr|A0A0L9UBS6|A0A0L9UBS6_PHAAN Uncharacterized protein	2.279	0.806	1.25	2.262	0.017
LotjaGi6g1v0220900.1	tr|A0A072V740|A0A072V740_MEDTR	***	Sucrose synthase	IPR012820 (Sucrose synthase, plant/cyanobacteria)	GO:0005985, GO:0016157, GO:0016740, GO:0016757	AT3G43190.1 sucrose synthase 4	sp|O65026|SUSY_MEDSA Sucrose synthase	tr|A0A072V740|A0A072V740_MEDTR Sucrose synthase	1.759	0.891	1	1.975	0.4
LotjaGi6g1v0220000.1	tr|A0A0K9PU09|A0A0K9PU09_ZOSMR	***	Chaperone protein dnaJ	IPR001623 (DnaJ domain), IPR004179 (Sec63 domain), IPR014756 (Immunoglobulin E-set)	GO:0016020, GO:0016021, GO:0030176, GO:0031204	AT1G79940.1 DnaJ / Sec63 Brl domains-containing protein	sp|Q0WT48|DNJ21_ARATH DnaJ protein ERDJ2A	tr|A0A151R9V4|A0A151R9V4_CAJCA Translocation protein SEC63 isogeny	1.192	0.756	1	1.577	0.288
LotjaGi6g1v0223000.1	tr|B6SKB6|B6SKB6_MAIZE	***	Small nuclear ribonucleoprotein LSM1	IPR010920 (LSM domain)		AT1G19120.1 Small nuclear ribonucleoprotein family protein	sp|Q945P8|LSM1A_ARATH Sm-like protein LSM1A	tr|A0A072V7I8|A0A072V7I8_MEDTR Small nuclear ribonucleoprotein	1.137	0.39	1	2.911	0.394
LotjaGi6g1v0220000.5	tr|A0A0K9PU09|A0A0K9PU09_ZOSMR	***	Chaperone protein dnaJ		GO:0016020, GO:0016021, GO:0030176, GO:0031204	AT1G79940.1 DnaJ / Sec63 Brl domains-containing protein	sp|Q0WT48|DNJ21_ARATH DnaJ protein ERDJ2A	tr|A0A151R9V4|A0A151R9V4_CAJCA Translocation protein SEC63 isogeny	1.192	0.756	1	1.577	0.288
LotjaGi6g1v0223800_LC.6	tr|I0Z7R6|I0Z7R6_COCSC	*-*	ATP-dependent DNA helicase	IPR027417 (P-loop containing nucleoside triphosphate hydrolase), IPR032284 (ATP-dependent DNA helicase RecQ, zinc-binding domain)	GO:0000166, GO:0003676, GO:0004386, GO:0005524, GO:0005634, GO:0006260, GO:0006281, GO:0006310, GO:0008026, GO:0016787, GO:0032508, GO:0043140	AT4G35740.2 DEAD/DEAH box RNA helicase family protein	sp|Q9FT72|RQL3_ARATH ATP-dependent DNA helicase Q-like 3	tr|A0A0B2PX78|A0A0B2PX78_GLYSO ATP-dependent DNA helicase Q-like 3	2.008	0.786	1.333	1.917	0.065
LotjaGi6g1v0220000.4	tr|A0A0K9PU09|A0A0K9PU09_ZOSMR	***	Chaperone protein dnaJ		GO:0016020, GO:0016021, GO:0030176, GO:0031204	AT1G79940.1 DnaJ / Sec63 Brl domains-containing protein	sp|Q0WT48|DNJ21_ARATH DnaJ protein ERDJ2A	tr|A0A151R9V4|A0A151R9V4_CAJCA Translocation protein SEC63 isogeny	1.192	0.756	1	1.577	0.288
LotjaGi6g1v0223800_LC.5	sp|B4F1V3|RHLB_PROMH	--*	ATP-dependent RNA helicase RhlB	IPR004589 (DNA helicase, ATP-dependent, RecQ type), IPR027417 (P-loop containing nucleoside triphosphate hydrolase)	GO:0000166, GO:0003676, GO:0003723, GO:0004004, GO:0004386, GO:0005524, GO:0005737, GO:0016787	AT4G35740.1 DEAD/DEAH box RNA helicase family protein	sp|Q9FT72|RQL3_ARATH ATP-dependent DNA helicase Q-like 3	tr|A0A151RMA8|A0A151RMA8_CAJCA ATP-dependent DNA helicase Q5	2.273	0.806	1.25	2.256	0.017
LotjaGi6g1v0220000.3	tr|A0A0K9PU09|A0A0K9PU09_ZOSMR	***	Chaperone protein dnaJ	IPR001623 (DnaJ domain), IPR004179 (Sec63 domain), IPR014756 (Immunoglobulin E-set)	GO:0016020, GO:0016021, GO:0030176, GO:0031204	AT1G79940.1 DnaJ / Sec63 Brl domains-containing protein	sp|Q0WT48|DNJ21_ARATH DnaJ protein ERDJ2A	tr|A0A151R9V4|A0A151R9V4_CAJCA Translocation protein SEC63 isogeny	1.2	0.761	1	1.577	0.287
LotjaGi6g1v0222600.1	tr|G7IIQ4|G7IIQ4_MEDTR	***	Jasmonate zim-domain protein	IPR010399 (Tify domain), IPR018467 (CO/COL/TOC1, conserved site)		AT1G19180.1 jasmonate-zim-domain protein 1	sp|Q9LMA8|TI10A_ARATH Protein TIFY 10A	tr|I3S4T4|I3S4T4_LOTJA Uncharacterized protein	0.81	0.412	1	1.965	0.347
LotjaGi6g1v0220000.2	tr|A0A0K9PU09|A0A0K9PU09_ZOSMR	***	Chaperone protein dnaJ		GO:0016020, GO:0016021, GO:0030176, GO:0031204	AT1G79940.1 DnaJ / Sec63 Brl domains-containing protein	sp|Q0WT48|DNJ21_ARATH DnaJ protein ERDJ2A	tr|A0A151R9V4|A0A151R9V4_CAJCA Translocation protein SEC63 isogeny	1.192	0.756	1	1.577	0.288
LotjaGi6g1v0221300.1	tr|A0A072V7P6|A0A072V7P6_MEDTR	***	Flavin containing monooxygenase-like protein, putative	IPR020946 (Flavin monooxygenase-like), IPR023753 (FAD/NAD(P)-binding domain)	GO:0004497, GO:0004499, GO:0016491, GO:0050660, GO:0050661, GO:0055114	AT1G19250.1 flavin-dependent monooxygenase 1	sp|Q9LMA1|FMO1_ARATH Probable flavin-containing monooxygenase 1	tr|A0A072V7P6|A0A072V7P6_MEDTR Flavin containing monooxygenase-like protein, putative	1.444	0.817	1	1.768	0.4
LotjaGi6g1v0223800_LC.7	sp|Q8K9H6|DEAD_BUCAP	--*	ATP-dependent RNA helicase DeaD	IPR004589 (DNA helicase, ATP-dependent, RecQ type), IPR027417 (P-loop containing nucleoside triphosphate hydrolase)	GO:0000027, GO:0000166, GO:0003676, GO:0003723, GO:0004004, GO:0004386, GO:0005524, GO:0005737, GO:0016787, GO:0070417	AT4G35740.1 DEAD/DEAH box RNA helicase family protein	sp|Q9FT72|RQL3_ARATH ATP-dependent DNA helicase Q-like 3	tr|A0A151RMA8|A0A151RMA8_CAJCA ATP-dependent DNA helicase Q5	2.379	0.852	1.25	2.234	0.014
LotjaGi6g1v0218800.1	tr|G7JR55|G7JR55_MEDTR	***	Glucan endo-1,3-beta-glucosidase-like protein	IPR000490 (Glycoside hydrolase family 17), IPR012946 (X8 domain), IPR017853 (Glycoside hydrolase superfamily)	GO:0004553, GO:0005975, GO:0008152, GO:0016787, GO:0016798	AT5G20870.1 O-Glycosyl hydrolases family 17 protein	sp|Q9M088|E135_ARATH Glucan endo-1,3-beta-glucosidase 5	tr|A0A1J7GAD3|A0A1J7GAD3_LUPAN Uncharacterized protein	3.207	0.57	1	5.622	0.396
LotjaGi6g1v0221500.1	tr|A0A061GSW0|A0A061GSW0_THECC	***	Plant invertase/pectin methylesterase inhibitor superfamily protein	IPR006501 (Pectinesterase inhibitor domain)	GO:0004857, GO:0043086	AT5G20740.1 Plant invertase/pectin methylesterase inhibitor superfamily protein	sp|P17407|21KD_DAUCA 21 kDa protein	tr|A0A151RMC8|A0A151RMC8_CAJCA 21 kDa protein	1.723	0.352	1	4.895	0.331
LotjaGi6g1v0220700.1	tr|A0A151U1D5|A0A151U1D5_CAJCA	***	GDSL esterase/lipase family	IPR013830 (SGNH hydrolase-type esterase domain)	GO:0016788	AT1G53920.1 GDSL-motif lipase 5	sp|Q9SSA7|GLIP5_ARATH GDSL esterase/lipase 5	tr|I3T4V8|I3T4V8_LOTJA Uncharacterized protein	2.082	0.803	1	2.593	0.133
LotjaGi6g1v0218700.1	tr|A0A097GTY5|A0A097GTY5_PHALU	***	Jasmonate ZIM domain-containing protein	IPR010399 (Tify domain), IPR018467 (CO/COL/TOC1, conserved site)		AT5G20900.1 jasmonate-zim-domain protein 12	sp|Q9C5K8|TIF3B_ARATH Protein TIFY 3B	tr|I3T444|I3T444_LOTJA Uncharacterized protein	0.828	0.369	1	2.243	0.387
LotjaGi6g1v0221400_LC.2	tr|A0A151RB35|A0A151RB35_CAJCA	*-*	Retrovirus-related Pol polyprotein from transposon TNT 1-94		GO:0003676, GO:0008270, GO:0015074	AT5G53670.1 transmembrane protein	sp|Q172G3|MED1_AEDAE Mediator of RNA polymerase II transcription subunit 1	tr|U5CY72|U5CY72_AMBTC Uncharacterized protein	3.678	0.566	1	6.493	0.378
LotjaGi6g1v0221400_LC.1	tr|A0A151RDF9|A0A151RDF9_CAJCA	***	Retrovirus-related Pol polyprotein from transposon TNT 1-94		GO:0003676, GO:0008270	AT5G53670.1 transmembrane protein	sp|Q966L9|GLH2_CAEEL ATP-dependent RNA helicase glh-2	tr|A5BKR0|A5BKR0_VITVI Putative uncharacterized protein	3.523	0.535	1	6.58	0.382
LotjaGi6g1v0219500.1	tr|B9R857|B9R857_RICCO	***	Cytochrome P450, putative	IPR001128 (Cytochrome P450)	GO:0004497, GO:0005506, GO:0016491, GO:0016705, GO:0020037, GO:0046872, GO:0047085, GO:0050592, GO:0055114	AT4G31500.1 cytochrome P450, family 83, subfamily B, polypeptide 1	sp|O65782|C83B1_ARATH Cytochrome P450 83B1	tr|I3SI13|I3SI13_LOTJA Uncharacterized protein	1.539	0.769	1	2	0.32
LotjaGi6g1v0220500.1	tr|A0A0B2Q954|A0A0B2Q954_GLYSO	***	SH3 domain-containing protein	IPR007461 (Ysc84 actin-binding domain), IPR011011 (Zinc finger, FYVE/PHD-type)		AT3G43230.1 RING/FYVE/PHD-type zinc finger family protein	sp|Q9URW6|YIE2_SCHPO SH3 domain-containing protein PJ696.02	tr|A0A0L9TRV1|A0A0L9TRV1_PHAAN Uncharacterized protein	0.652	0.417	1	1.565	0.4
LotjaGi6g1v0220500.2	tr|A0A0B2Q954|A0A0B2Q954_GLYSO	***	SH3 domain-containing protein			AT3G43230.1 RING/FYVE/PHD-type zinc finger family protein	sp|Q9URW6|YIE2_SCHPO SH3 domain-containing protein PJ696.02	tr|A0A0L9TRV1|A0A0L9TRV1_PHAAN Uncharacterized protein	0.652	0.417	1	1.565	0.4
LotjaGi6g1v0222300.1	tr|B7FN07|B7FN07_MEDTR	***	DUF581 family protein	IPR007650 (Zf-FLZ domain)		AT1G74940.1 cyclin-dependent kinase, putative (DUF581)	sp|Q8LGS1|MARD1_ARATH Protein MARD1	tr|I3S700|I3S700_LOTJA Uncharacterized protein	0.25	0.25	1	1	0.4
LotjaGi6g1v0219000_LC.1	AT1G19610.1	--*	defensin-like protein			AT4G30074.1 low-molecular-weight cysteine-rich 19	sp|P82733|DF183_ARATH Defensin-like protein 183	tr|I3T1P0|I3T1P0_LOTJA Uncharacterized protein	0.419	0.419	1	1	0.195
LotjaGi6g1v0219200_LC.1	tr|D7MTG8|D7MTG8_ARALL	-**	Low-molecular-weight cysteine-rich 57			AT4G30074.1 low-molecular-weight cysteine-rich 19	sp|P82733|DF183_ARATH Defensin-like protein 183	tr|I3T1P0|I3T1P0_LOTJA Uncharacterized protein	0.738	0.324	1.2	1.899	0.277
LotjaGi6g1v0222100.2	tr|A0A0L9UB68|A0A0L9UB68_PHAAN	***	Auxin response factor	IPR010525 (Auxin response factor), IPR015300 (DNA-binding pseudobarrel domain), IPR033389 (AUX/IAA domain)	GO:0003677, GO:0005634, GO:0006351, GO:0006355, GO:0009725, GO:0009734	AT1G19220.1 auxin response factor 19	sp|Q8RYC8|ARFS_ARATH Auxin response factor 19	tr|A0A0L9UB68|A0A0L9UB68_PHAAN Auxin response factor	2.701	0.93	1	2.903	0.4
LotjaGi6g1v0222100.1	tr|A0A0L9UB68|A0A0L9UB68_PHAAN	***	Auxin response factor	IPR010525 (Auxin response factor), IPR015300 (DNA-binding pseudobarrel domain), IPR033389 (AUX/IAA domain)	GO:0003677, GO:0005634, GO:0006351, GO:0006355, GO:0009725, GO:0009734	AT1G19220.1 auxin response factor 19	sp|Q8RYC8|ARFS_ARATH Auxin response factor 19	tr|A0A0L9UB68|A0A0L9UB68_PHAAN Auxin response factor	2.704	0.93	1	2.908	0.4
LotjaGi6g1v0219700.1	tr|A0A0B2PRS0|A0A0B2PRS0_GLYSO	***	Pectinesterase	IPR006501 (Pectinesterase inhibitor domain), IPR011050 (Pectin lyase fold/virulence factor)	GO:0004857, GO:0005576, GO:0005618, GO:0016787, GO:0030599, GO:0042545, GO:0043086, GO:0045330, GO:0045490, GO:0071555	AT3G43270.1 Plant invertase/pectin methylesterase inhibitor superfamily	sp|Q43062|PME_PRUPE Pectinesterase/pectinesterase inhibitor PPE8B	tr|I1L1X0|I1L1X0_SOYBN Pectinesterase	0.863	0.863	1	1	0.4
LotjaGi6g1v0221700.3	tr|A7VM65|A7VM65_9VIRI	*-*	Receptor-like kinase		GO:0004672, GO:0005524, GO:0006468, GO:0016020, GO:0016021, GO:0016301, GO:0016310	AT1G52310.1 protein kinase family protein / C-type lectin domain-containing protein	sp|Q9C823|Y1523_ARATH C-type lectin receptor-like tyrosine-protein kinase At1g52310	tr|A0A072V7K8|A0A072V7K8_MEDTR C-type lectin receptor-like tyrosine-kinase plant	1.405	0.926	1	1.517	0.115
LotjaGi6g1v0221700.2	tr|A7VM65|A7VM65_9VIRI	*-*	Receptor-like kinase	IPR011009 (Protein kinase-like domain)	GO:0004672, GO:0005524, GO:0006468, GO:0016020, GO:0016021, GO:0016301, GO:0016310	AT1G52310.1 protein kinase family protein / C-type lectin domain-containing protein	sp|Q9C823|Y1523_ARATH C-type lectin receptor-like tyrosine-protein kinase At1g52310	tr|A0A072V7K8|A0A072V7K8_MEDTR C-type lectin receptor-like tyrosine-kinase plant	1.405	0.926	1	1.517	0.115
LotjaGi6g1v0221700.1	tr|A7VM65|A7VM65_9VIRI	*-*	Receptor-like kinase	IPR011009 (Protein kinase-like domain), IPR016187 (C-type lectin fold)	GO:0004672, GO:0005524, GO:0006468, GO:0016020, GO:0016021, GO:0016301, GO:0016310	AT1G52310.1 protein kinase family protein / C-type lectin domain-containing protein	sp|Q9C823|Y1523_ARATH C-type lectin receptor-like tyrosine-protein kinase At1g52310	tr|A0A072V7K8|A0A072V7K8_MEDTR C-type lectin receptor-like tyrosine-kinase plant	1.408	0.923	1	1.526	0.095
LotjaGi6g1v0218300.1	tr|G7IQD6|G7IQD6_MEDTR	***	Transmembrane protein, putative		GO:0016020, GO:0016021	AT1G08530.1 chitinase-like protein	sp|P98164|LRP2_HUMAN Low-density lipoprotein receptor-related protein 2	tr|I3SJZ2|I3SJZ2_LOTJA Uncharacterized protein	0.252	0.252	1	1	0.4
LotjaGi6g1v0217900.1	tr|A0A151SQQ1|A0A151SQQ1_CAJCA	***	F-box protein family	IPR001810 (F-box domain), IPR017451 (F-box associated interaction domain)		AT4G12560.1 F-box and associated interaction domains-containing protein	sp|Q9SU30|CPR30_ARATH F-box protein CPR30	tr|I3SJH1|I3SJH1_LOTJA Uncharacterized protein	1.776	0.897	1	1.98	0.354
LotjaGi6g1v0218500_LC.2	tr|A0A061S377|A0A061S377_9CHLO	*-*	tRNA nucleotidyltransferase (CCA-adding enzyme)	IPR002646 (Poly A polymerase, head domain)	GO:0003723, GO:0006396, GO:0016740, GO:0016779	AT1G22660.3 Polynucleotide adenylyltransferase family protein	sp|Q9P4S5|CCA1_CANGA CCA tRNA nucleotidyltransferase, mitochondrial	tr|Q42867|Q42867_LUPAL tRNA nucleotidyltransferase	1.503	0.425	1	3.54	0.331
LotjaGi6g1v0218500_LC.3	tr|A0A0B2NUT8|A0A0B2NUT8_GLYSO	*-*	CCA tRNA nucleotidyltransferase, mitochondrial			AT1G22660.5 Polynucleotide adenylyltransferase family protein	sp|P0CN36|EFR3_CRYNJ Protein EFR3	tr|I1NH95|I1NH95_SOYBN Uncharacterized protein	1.539	0.485	1	3.173	0.4
LotjaGi6g1v0221000.1	tr|A0A072V6E3|A0A072V6E3_MEDTR	***	SAUR-like auxin-responsive family protein	IPR003676 (Small auxin-up RNA)	GO:0009733	AT5G20820.1 SAUR-like auxin-responsive protein family	sp|Q9LTV3|SAU72_ARATH Auxin-responsive protein SAUR72	tr|I1L1U1|I1L1U1_SOYBN Uncharacterized protein	1.658	0.657	1	2.524	0.395
LotjaGi6g1v0218500_LC.1	AT2G32310.1	--*	CCT motif family protein			AT2G32310.1 CCT motif family protein		tr|C1N047|C1N047_MICPC ADP,ATP carrier protein	1.314	0.657	1	2	0.313
LotjaGi6g1v0219800.1	tr|A0A061GLW4|A0A061GLW4_THECC	***	Haloacid dehalogenase-like hydrolase superfamily protein	IPR010708 (5'(3')-deoxyribonucleotidase), IPR023214 (HAD-like domain)	GO:0008253, GO:0009264, GO:0016311, GO:0016787	AT4G33140.1 Haloacid dehalogenase-like hydrolase (HAD) superfamily protein	sp|Q97DU2|Y3379_CLOAB Nucleotidase CA_C3379	tr|A0A151R368|A0A151R368_CAJCA Uncharacterized protein	0.671	0.233	1	2.881	0.316
LotjaGi6g1v0218200.1	tr|D7KCZ7|D7KCZ7_ARALL	***	Thioesterase family protein	IPR029069 (HotDog domain)	GO:0005777, GO:0042372, GO:0051289	AT1G48320.1 Thioesterase superfamily protein	sp|Q9SX65|DNAT1_ARATH 1,4-dihydroxy-2-naphthoyl-CoA thioesterase 1	tr|I3SG93|I3SG93_LOTJA Uncharacterized protein	0.631	0.631	1	1	0.388
LotjaGi6g1v0221900.1	tr|A0A0K9P7W9|A0A0K9P7W9_ZOSMR	***	ATP dependent RNA helicase	IPR001650 (Helicase, C-terminal), IPR011545 (DEAD/DEAH box helicase domain), IPR025313 (Domain of unknown function DUF4217), IPR027417 (P-loop containing nucleoside triphosphate hydrolase)	GO:0000166, GO:0003676, GO:0003723, GO:0004386, GO:0005524, GO:0016787	AT2G40700.1 P-loop containing nucleoside triphosphate hydrolases superfamily protein	sp|Q7XJN0|RH17_ARATH DEAD-box ATP-dependent RNA helicase 17	tr|A0A0S3RHP0|A0A0S3RHP0_PHAAN RNA helicase	2.847	0.941	1	3.024	0.308
LotjaGi6g1v0219100.1	tr|A0A0B2SEU6|A0A0B2SEU6_GLYSO	***	Pectinesterase	IPR006501 (Pectinesterase inhibitor domain), IPR011050 (Pectin lyase fold/virulence factor)	GO:0004857, GO:0005618, GO:0016787, GO:0030599, GO:0042545, GO:0043086, GO:0045330, GO:0045490	AT3G43270.1 Plant invertase/pectin methylesterase inhibitor superfamily	sp|Q9LXK7|PME32_ARATH Probable pectinesterase/pectinesterase inhibitor 32	tr|A0A0B2SEU6|A0A0B2SEU6_GLYSO Pectinesterase	0.868	0.868	1	1	0.4
LotjaGi6g1v0218100_LC.1	tr|Q2QTC6|Q2QTC6_ORYSJ	***	Retrotransposon protein, putative, Ty3-gypsy subclass	IPR000477 (Reverse transcriptase domain), IPR001878 (Zinc finger, CCHC-type), IPR005162 (Retrotransposon gag domain), IPR012337 (Ribonuclease H-like domain), IPR016197 (Chromo domain-like), IPR021109 (Aspartic peptidase domain)	GO:0003676, GO:0004190, GO:0006508, GO:0008270, GO:0015074	ATMG00860.1 DNA/RNA polymerases superfamily protein (ChrM)	sp|Q99315|YG31B_YEAST Transposon Ty3-G Gag-Pol polyprotein	tr|A0A061FHZ8|A0A061FHZ8_THECC DNA/RNA polymerases superfamily protein	2.237	0.59	1	3.793	0.317
LotjaGi6g1v0223600.1	tr|G7IGH7|G7IGH7_MEDTR	***	Inter-alpha-trypsin inhibitor heavy chain-like protein	IPR002035 (von Willebrand factor, type A)		AT1G19110.1 inter-alpha-trypsin inhibitor heavy chain-like protein	sp|Q5TIE3|VW5B1_HUMAN von Willebrand factor A domain-containing protein 5B1	tr|I1L1R5|I1L1R5_SOYBN Uncharacterized protein	2.681	0.485	1	5.524	0.4
LotjaGi6g1v0220200_LC.3	AT3G56600.3	--*	phosphatidylinositol 4-kinase gamma-like protein			AT3G56600.1 phosphatidylinositol 4-kinase gamma-like protein	sp|Q8J1G4|KIP1_ASHGO Kinesin-like protein KIP1	tr|M7ZU63|M7ZU63_TRIUA Tetratricopeptide repeat protein 7A	1.474	0.368	1	4	0.339
LotjaGi6g1v0218100_LC.3	tr|Q2QTC6|Q2QTC6_ORYSJ	***	Retrotransposon protein, putative, Ty3-gypsy subclass		GO:0003676, GO:0004190, GO:0006508, GO:0008270, GO:0015074	ATMG00860.1 DNA/RNA polymerases superfamily protein (ChrM)	sp|Q99315|YG31B_YEAST Transposon Ty3-G Gag-Pol polyprotein	tr|A0A061FHZ8|A0A061FHZ8_THECC DNA/RNA polymerases superfamily protein	2.237	0.59	1	3.793	0.317
LotjaGi6g1v0218900_LC.1	AT1G33710.1	-**	RNA-directed DNA polymerase (reverse transcriptase)-related family protein	IPR026960 (Reverse transcriptase zinc-binding domain)		AT3G09510.1 Ribonuclease H-like superfamily protein	sp|P0C2F6|RNHX1_ARATH Putative ribonuclease H protein At1g65750	tr|F6I0R9|F6I0R9_VITVI Putative uncharacterized protein	1.498	0.288	1	5.207	0.299
LotjaGi6g1v0218100_LC.2	tr|Q2QTC6|Q2QTC6_ORYSJ	***	Retrotransposon protein, putative, Ty3-gypsy subclass	IPR000477 (Reverse transcriptase domain), IPR001878 (Zinc finger, CCHC-type), IPR005162 (Retrotransposon gag domain), IPR012337 (Ribonuclease H-like domain), IPR016197 (Chromo domain-like), IPR021109 (Aspartic peptidase domain)	GO:0003676, GO:0004190, GO:0006508, GO:0008270, GO:0015074	ATMG00860.1 DNA/RNA polymerases superfamily protein (ChrM)	sp|Q99315|YG31B_YEAST Transposon Ty3-G Gag-Pol polyprotein	tr|A0A061FHZ8|A0A061FHZ8_THECC DNA/RNA polymerases superfamily protein	2.227	0.587	1	3.793	0.317
LotjaGi6g1v0222400_LC.1	tr|A0A118K3C9|A0A118K3C9_CYNCS	--*	Mak16 protein		GO:0005634, GO:0005730	AT1G23280.1 MAK16 protein-like protein	sp|Q9P2P5|HECW2_HUMAN E3 ubiquitin-protein ligase HECW2	tr|A0A1J7INP1|A0A1J7INP1_LUPAN Uncharacterized protein	0.471	0.471	1	1	0.4
LotjaGi6g1v0222500_LC.1	tr|A0A0K9NH21|A0A0K9NH21_ZOSMR	*-*	Mutator-like transposase-like protein		GO:0008270	AT1G06740.1 MuDR family transposase	sp|Q9MYP6|DHB14_BOVIN 17-beta-hydroxysteroid dehydrogenase 14	tr|A0A151TWJ0|A0A151TWJ0_CAJCA Uncharacterized protein	0.485	0.294	1	1.65	0.3
LotjaGi6g1v0218100_LC.5	tr|Q2QTG0|Q2QTG0_ORYSJ	*-*	Retrotransposon protein, putative, Ty3-gypsy subclass	IPR001878 (Zinc finger, CCHC-type), IPR005162 (Retrotransposon gag domain)	GO:0003676, GO:0008270, GO:0015074	AT3G02820.1 zinc knuckle (CCHC-type) family protein	sp|P12451|POL_HV2SB Gag-Pol polyprotein	tr|A0A061FHZ8|A0A061FHZ8_THECC DNA/RNA polymerases superfamily protein	1.797	0.529	1	3.399	0.163
LotjaGi6g1v0222700.4	tr|G7IIP3|G7IIP3_MEDTR	***	Pectin lyase superfamily protein		GO:0004650, GO:0005576, GO:0005975, GO:0008152, GO:0016020, GO:0016021, GO:0016787, GO:0016798, GO:0016829, GO:0071555	AT3G42950.1 Pectin lyase-like superfamily protein	sp|A7PZL3|PGLR_VITVI Probable polygalacturonase	tr|I3T6P8|I3T6P8_LOTJA Uncharacterized protein	1.318	0.44	1	2.992	0.4
LotjaGi6g1v0218100_LC.4	tr|Q2QTC6|Q2QTC6_ORYSJ	***	Retrotransposon protein, putative, Ty3-gypsy subclass		GO:0003676, GO:0004190, GO:0006508, GO:0008270, GO:0015074	ATMG00860.1 DNA/RNA polymerases superfamily protein (ChrM)	sp|Q99315|YG31B_YEAST Transposon Ty3-G Gag-Pol polyprotein	tr|A0A061FHZ8|A0A061FHZ8_THECC DNA/RNA polymerases superfamily protein	2.227	0.587	1	3.793	0.317
LotjaGi6g1v0220100.1	tr|A0A0B2RPN4|A0A0B2RPN4_GLYSO	***	AT-rich interactive domain-containing protein 4	IPR001606 (ARID DNA-binding domain), IPR011011 (Zinc finger, FYVE/PHD-type)	GO:0003677, GO:0005634, GO:0046872	AT3G43240.1 ARID/BRIGHT DNA-binding domain-containing protein	sp|Q6NQ79|ARID4_ARATH AT-rich interactive domain-containing protein 4	tr|I1L1V4|I1L1V4_SOYBN Uncharacterized protein	1.904	0.604	1	3.152	0.4
LotjaGi6g1v0222700.3	tr|G7IIP3|G7IIP3_MEDTR	***	Pectin lyase superfamily protein	IPR000743 (Glycoside hydrolase, family 28), IPR011050 (Pectin lyase fold/virulence factor)	GO:0004650, GO:0005576, GO:0005975, GO:0008152, GO:0016020, GO:0016021, GO:0016787, GO:0016798, GO:0016829, GO:0071555	AT3G42950.1 Pectin lyase-like superfamily protein	sp|A7PZL3|PGLR_VITVI Probable polygalacturonase	tr|I3T6P8|I3T6P8_LOTJA Uncharacterized protein	1.24	0.415	1	2.987	0.4
LotjaGi6g1v0218500_LC.4	tr|A0A061S377|A0A061S377_9CHLO	*-*	tRNA nucleotidyltransferase (CCA-adding enzyme)		GO:0003723, GO:0006396, GO:0016740, GO:0016779	AT1G22660.3 Polynucleotide adenylyltransferase family protein	sp|Q9P4S5|CCA1_CANGA CCA tRNA nucleotidyltransferase, mitochondrial	tr|Q42867|Q42867_LUPAL tRNA nucleotidyltransferase	1.503	0.425	1	3.54	0.331
LotjaGi6g1v0222700.2	tr|G7IIP3|G7IIP3_MEDTR	***	Pectin lyase superfamily protein	IPR000743 (Glycoside hydrolase, family 28), IPR011050 (Pectin lyase fold/virulence factor)	GO:0004650, GO:0005576, GO:0005975, GO:0008152, GO:0016020, GO:0016021, GO:0016787, GO:0016798, GO:0016829, GO:0071555	AT3G42950.1 Pectin lyase-like superfamily protein	sp|A7PZL3|PGLR_VITVI Probable polygalacturonase	tr|I3T6P8|I3T6P8_LOTJA Uncharacterized protein	1.135	0.381	1	2.983	0.4
LotjaGi6g1v0222700.1	tr|G7IIP3|G7IIP3_MEDTR	***	Pectin lyase superfamily protein	IPR000743 (Glycoside hydrolase, family 28), IPR011050 (Pectin lyase fold/virulence factor)	GO:0004650, GO:0005576, GO:0005975, GO:0008152, GO:0016020, GO:0016021, GO:0016787, GO:0016798, GO:0016829, GO:0071555	AT3G42950.1 Pectin lyase-like superfamily protein	sp|A7PZL3|PGLR_VITVI Probable polygalacturonase	tr|I3T6P8|I3T6P8_LOTJA Uncharacterized protein	1.318	0.44	1	2.992	0.4
LotjaGi6g1v0218000.3	tr|B9HAZ0|B9HAZ0_POPTR	--*	Deaminase-related family protein	IPR016193 (Cytidine deaminase-like), IPR028883 (tRNA-specific adenosine deaminase)	GO:0003824, GO:0008270, GO:0009451, GO:0016787	AT5G28050.3 Cytidine/deoxycytidylate deaminase family protein	sp|O34598|GUAD_BACSU Guanine deaminase	tr|G7IQF5|G7IQF5_MEDTR Cytidine/deoxycytidylate deaminase family protein	0.829	0.829	1	1	0.069
LotjaGi6g1v0218000.1	tr|B9HAZ0|B9HAZ0_POPTR	*-*	Deaminase-related family protein	IPR016193 (Cytidine deaminase-like)	GO:0003824, GO:0008270, GO:0009451, GO:0016787	AT5G28050.3 Cytidine/deoxycytidylate deaminase family protein	sp|O34598|GUAD_BACSU Guanine deaminase	tr|T2DMP6|T2DMP6_PHAVU Cytidine/deoxycytidylate deaminase	0.843	0.843	1	1	0.062
LotjaGi6g1v0218000.2	tr|A0A151SSN3|A0A151SSN3_CAJCA	*-*	Guanine deaminase		GO:0003824, GO:0008270, GO:0016787	AT5G28050.1 Cytidine/deoxycytidylate deaminase family protein	sp|O34598|GUAD_BACSU Guanine deaminase	tr|A0A151SSN3|A0A151SSN3_CAJCA Guanine deaminase	0.705	0.754	2	0.467	0.4
LotjaGi6g1v0219300.1	tr|A0A0S3RHA3|A0A0S3RHA3_PHAAN	***	Pectinesterase	IPR006501 (Pectinesterase inhibitor domain), IPR011050 (Pectin lyase fold/virulence factor)	GO:0004857, GO:0005618, GO:0016020, GO:0016021, GO:0016787, GO:0030599, GO:0042545, GO:0043086, GO:0045330, GO:0045490	AT4G33230.1 Plant invertase/pectin methylesterase inhibitor superfamily	sp|Q9SMY6|PME45_ARATH Putative pectinesterase/pectinesterase inhibitor 45	tr|A0A0L9UBW1|A0A0L9UBW1_PHAAN Pectinesterase	0.865	0.865	1	1	0.4
LotjaGi6g1v0221200.1	tr|A0A072V7N3|A0A072V7N3_MEDTR	***	Respiratory burst oxidase-like protein	IPR011992 (EF-hand domain pair), IPR013121 (Ferric reductase, NAD binding domain), IPR013130 (Ferric reductase transmembrane component-like domain), IPR017938 (Riboflavin synthase-like beta-barrel)	GO:0004601, GO:0005509, GO:0016020, GO:0016021, GO:0016491, GO:0050664, GO:0055114, GO:0098869	AT1G19230.2 Riboflavin synthase-like superfamily protein	sp|O81211|RBOHE_ARATH Respiratory burst oxidase homolog protein E	tr|I1MHJ4|I1MHJ4_SOYBN Uncharacterized protein	1.954	0.751	1	2.601	0.4
LotjaGi6g1v0221200.2	tr|A0A072V7N3|A0A072V7N3_MEDTR	***	Respiratory burst oxidase-like protein	IPR011992 (EF-hand domain pair), IPR013121 (Ferric reductase, NAD binding domain), IPR013130 (Ferric reductase transmembrane component-like domain), IPR017938 (Riboflavin synthase-like beta-barrel)	GO:0004601, GO:0005509, GO:0016020, GO:0016021, GO:0016491, GO:0050664, GO:0055114, GO:0098869	AT1G19230.2 Riboflavin synthase-like superfamily protein	sp|O81211|RBOHE_ARATH Respiratory burst oxidase homolog protein E	tr|I1MHJ4|I1MHJ4_SOYBN Uncharacterized protein	1.947	0.749	1	2.599	0.4
LotjaGi6g1v0228300.1	tr|A0A0K9PWT3|A0A0K9PWT3_ZOSMR	***	Protein kinase	IPR011009 (Protein kinase-like domain)	GO:0000166, GO:0004672, GO:0004674, GO:0005524, GO:0006468, GO:0016301, GO:0016310	AT4G29810.1 MAP kinase kinase 2	sp|Q9S7U9|M2K2_ARATH Mitogen-activated protein kinase kinase 2	tr|A0A072V792|A0A072V792_MEDTR MAP kinase kinase	0.917	0.917	1	1	0.266
LotjaGi6g1v0227500.1	tr|G7JUU5|G7JUU5_MEDTR	***	Ubiquitin fusion degradation 1 protein	IPR004854 (Ubiquitin fusion degradation protein UFD1)	GO:0006511	AT2G29070.2 Ubiquitin fusion degradation UFD1 family protein	sp|Q92890|UFD1_HUMAN Ubiquitin fusion degradation protein 1 homolog	tr|A0A1J7H776|A0A1J7H776_LUPAN Uncharacterized protein	3.021	0.824	1	3.667	0.4
LotjaGi6g1v0229100.1	tr|W9QUQ9|W9QUQ9_9ROSA	***	F-box protein	IPR001810 (F-box domain), IPR017451 (F-box associated interaction domain)		AT3G06240.1 F-box family protein	sp|Q8GXC7|FBK50_ARATH F-box/kelch-repeat protein At3g06240	tr|A0A161XUL7|A0A161XUL7_DAUCA Uncharacterized protein	1.687	0.847	1	1.991	0.338
LotjaGi6g1v0226700.1	tr|A0A072VHB6|A0A072VHB6_MEDTR	***	Mechanosensitive ion channel family protein	IPR006685 (Mechanosensitive ion channel MscS), IPR010920 (LSM domain)	GO:0005886, GO:0016020, GO:0016021, GO:0055085	AT5G12080.1 mechanosensitive channel of small conductance-like 10	sp|Q9LYG9|MSL10_ARATH Mechanosensitive ion channel protein 10	tr|A0A0B2RXT1|A0A0B2RXT1_GLYSO Mechanosensitive ion channel protein 10	2.116	0.755	1	2.803	0.379
LotjaGi6g1v0225700.1	tr|A0A072US13|A0A072US13_MEDTR	***	Growth-regulating factor-like protein	IPR014977 (WRC domain), IPR014978 (Glutamine-Leucine-Glutamine, QLQ)	GO:0005524, GO:0005634, GO:0006351, GO:0006355, GO:0032502	AT3G13960.1 growth-regulating factor 5	sp|Q8L8A6|GRF5_ARATH Growth-regulating factor 5	tr|V7B1C9|V7B1C9_PHAVU Uncharacterized protein	1.981	0.676	1	2.929	0.4
LotjaGi6g1v0224900.1	tr|A0A0B5KSF6|A0A0B5KSF6_MANES	***	Invertase inhibitor	IPR006501 (Pectinesterase inhibitor domain)	GO:0004857, GO:0043086	AT1G47960.2 cell wall / vacuolar inhibitor of fructosidase 1	sp|F4HWQ8|CVIF1_ARATH Cell wall / vacuolar inhibitor of fructosidase 1	tr|I3SWH8|I3SWH8_LOTJA Uncharacterized protein	0.793	0.802	2	0.494	0.318
LotjaGi6g1v0230300.1	AT5G57000.1	***	DEAD-box ATP-dependent RNA helicase			AT1G72690.1 neurofilament heavy protein	sp|O22898|LACS1_ARATH Long chain acyl-CoA synthetase 1	tr|A0A0B2R5F7|A0A0B2R5F7_GLYSO Uncharacterized protein	0.519	0.147	1	3.52	0.236
LotjaGi6g1v0224000.2	tr|Q9FPK6|Q9FPK6_ORYSA	***	Aldehyde dehydrogenase	IPR016161 (Aldehyde/histidinol dehydrogenase)	GO:0008152, GO:0016491, GO:0016620, GO:0055114	AT1G54100.1 aldehyde dehydrogenase 7B4	sp|P25795|AL7A1_PEA Aldehyde dehydrogenase family 7 member A1	tr|A0A0L9UBA0|A0A0L9UBA0_PHAAN Uncharacterized protein	1.449	0.946	1	1.532	0.373
LotjaGi6g1v0227700.1	tr|A0A0B0MCP8|A0A0B0MCP8_GOSAR	***	Membrane protein	IPR021261 (Protein of unknown function DUF2838)	GO:0016020, GO:0016021	AT5G35460.1 membrane protein	sp|O94673|YG75_SCHPO Uncharacterized membrane protein C776.05	tr|K7LC81|K7LC81_SOYBN Uncharacterized protein	0.419	0.419	1	1	0.37
LotjaGi6g1v0227700.2	tr|A0A0B0MCP8|A0A0B0MCP8_GOSAR	***	Membrane protein	IPR021261 (Protein of unknown function DUF2838)	GO:0016020, GO:0016021	AT5G35460.1 membrane protein	sp|O94673|YG75_SCHPO Uncharacterized membrane protein C776.05	tr|K7LC81|K7LC81_SOYBN Uncharacterized protein	0.419	0.419	1	1	0.37
LotjaGi6g1v0224700.2	AT2G06005.1	***	FRIGIDA interacting protein 1	IPR029399 (TMEM192 family)		AT2G06005.1 FRIGIDA interacting protein 1	sp|Q5U1Y0|TM192_RAT Transmembrane protein 192	tr|A0A0B2PT69|A0A0B2PT69_GLYSO Uncharacterized protein	0.783	0.421	1	1.86	0.315
LotjaGi6g1v0224700.1	tr|A0A061GLI5|A0A061GLI5_THECC	*-*	FRIGIDA interacting protein 1		GO:0016020, GO:0016021	AT2G06005.1 FRIGIDA interacting protein 1	sp|Q9D180|CFA57_MOUSE Cilia- and flagella-associated protein 57	tr|A0A151RWF4|A0A151RWF4_CAJCA Uncharacterized protein	0.618	0.34	1	1.814	0.361
LotjaGi6g1v0224700.4	tr|A0A061GLI5|A0A061GLI5_THECC	***	FRIGIDA interacting protein 1	IPR029399 (TMEM192 family)	GO:0016020, GO:0016021	AT2G06005.1 FRIGIDA interacting protein 1	sp|Q9CXT7|TM192_MOUSE Transmembrane protein 192	tr|I1MHF9|I1MHF9_SOYBN Uncharacterized protein	0.567	0.284	1	1.998	0.329
LotjaGi6g1v0224700.3	tr|A0A061GLI5|A0A061GLI5_THECC	***	FRIGIDA interacting protein 1	IPR029399 (TMEM192 family)	GO:0016020, GO:0016021	AT2G06005.1 FRIGIDA interacting protein 1	sp|Q5U1Y0|TM192_RAT Transmembrane protein 192	tr|K7MC38|K7MC38_SOYBN Uncharacterized protein	0.579	0.29	1	1.997	0.331
LotjaGi6g1v0224700.5	tr|A0A061GLI5|A0A061GLI5_THECC	*-*	FRIGIDA interacting protein 1		GO:0016020, GO:0016021	AT5G20580.1 TMEM192 family protein	sp|Q08743|YO292_YEAST Vacuolar membrane protein YOR292C	tr|A0A072V6W9|A0A072V6W9_MEDTR Frigida interacting protein	0.57	0.322	1	1.77	0.355
LotjaGi6g1v0225000.2	tr|A0A072V887|A0A072V887_MEDTR	***	Tubulin-tyrosine ligase family protein	IPR004344 (Tubulin-tyrosine ligase/Tubulin polyglutamylase)	GO:0005524, GO:0006464, GO:0009507, GO:0016874	AT1G77550.1 tubulin-tyrosine ligase	sp|Q3UDE2|TTL12_MOUSE Tubulin--tyrosine ligase-like protein 12	tr|A0A151RWF2|A0A151RWF2_CAJCA Tubulin--tyrosine ligase-like protein 12	1.741	0.714	1	2.441	0.395
LotjaGi6g1v0225000.1	tr|A0A072V887|A0A072V887_MEDTR	***	Tubulin-tyrosine ligase family protein	IPR004344 (Tubulin-tyrosine ligase/Tubulin polyglutamylase)	GO:0005524, GO:0006464, GO:0009507, GO:0016874	AT1G77550.1 tubulin-tyrosine ligase	sp|Q3UDE2|TTL12_MOUSE Tubulin--tyrosine ligase-like protein 12	tr|A0A151RWF2|A0A151RWF2_CAJCA Tubulin--tyrosine ligase-like protein 12	1.747	0.715	1	2.443	0.395
LotjaGi6g1v0226500.1	tr|A0A0B2SU38|A0A0B2SU38_GLYSO	***	Replication protein A 70 kDa DNA-binding subunit	IPR004591 (Replication factor A protein 1), IPR031657 (Replication protein A, OB domain)	GO:0003676, GO:0003677, GO:0005634, GO:0006260, GO:0006281, GO:0006310, GO:0046872	AT2G06510.1 replication protein A 1A	sp|Q9SKI4|RFA1A_ARATH Replication protein A 70 kDa DNA-binding subunit A	tr|Q6WG36|Q6WG36_PEA RPA 70kDa subunit	3.919	0.756	1	5.182	0.393
LotjaGi6g1v0226300.1	tr|A0A072URN4|A0A072URN4_MEDTR	***	Myb transcription factor	IPR009057 (Homeobox domain-like)	GO:0003677	AT5G35550.1 Duplicated homeodomain-like superfamily protein	sp|Q9FJA2|TT2_ARATH Transcription factor TT2	tr|B1B3F4|B1B3F4_LOTJA R2R3-MYB transcription factor LjTT2c	1.267	0.539	1	2.351	0.216
LotjaGi6g1v0225900.1	tr|A0A072URN4|A0A072URN4_MEDTR	***	Myb transcription factor	IPR009057 (Homeobox domain-like)	GO:0003677	AT5G35550.1 Duplicated homeodomain-like superfamily protein	sp|Q9FJA2|TT2_ARATH Transcription factor TT2	tr|B1B3F3|B1B3F3_LOTJA R2R3-MYB transcription factor LjTT2b	1.235	0.53	1	2.33	0.2
LotjaGi6g1v0226800_LC.1	tr|B9SYQ4|B9SYQ4_RICCO	--*	Chromodomain helicase DNA binding protein, putative		GO:0004386, GO:0005524, GO:0005634, GO:0016740	AT2G13370.1 chromatin remodeling 5	sp|P28370|SMCA1_HUMAN Probable global transcription activator SNF2L1	tr|A0A072UR06|A0A072UR06_MEDTR Chromatin remodeling factor, putative	1.223	0.362	1	3.382	0.326
LotjaGi6g1v0224500.2	tr|C6ZRQ0|C6ZRQ0_SOYBN	***	Kinase-like protein	IPR011009 (Protein kinase-like domain)	GO:0004672, GO:0004675, GO:0005524, GO:0005886, GO:0006468, GO:0007166, GO:0007178, GO:0016301, GO:0016310	AT2G05940.1 Protein kinase superfamily protein	sp|Q9ZUF4|RIPK_ARATH Serine/threonine-protein kinase RIPK	tr|A0A151RWJ0|A0A151RWJ0_CAJCA Uncharacterized protein	0.94	0.94	1	1	0.37
LotjaGi6g1v0228800.1	tr|T1RR84|T1RR84_CUCME	*-*	Lycopene cyclase	IPR010108 (Lycopene cyclase, beta/epsilon), IPR023753 (FAD/NAD(P)-binding domain)	GO:0016020, GO:0016021	AT5G57030.1 Lycopene beta/epsilon cyclase protein	sp|Q38932|LCYE_ARATH Lycopene epsilon cyclase, chloroplastic	tr|A0A0L9UBL0|A0A0L9UBL0_PHAAN Uncharacterized protein	1.627	0.822	1	1.979	0.158
LotjaGi6g1v0224500.1	tr|C6ZRQ0|C6ZRQ0_SOYBN	***	Kinase-like protein	IPR011009 (Protein kinase-like domain)	GO:0004672, GO:0004675, GO:0005524, GO:0005886, GO:0006468, GO:0007166, GO:0007178, GO:0016301, GO:0016310	AT2G05940.1 Protein kinase superfamily protein	sp|Q9ZUF4|RIPK_ARATH Serine/threonine-protein kinase RIPK	tr|I1MHG2|I1MHG2_SOYBN Uncharacterized protein	0.926	0.926	1	1	0.378
LotjaGi6g1v0228800.4	tr|I0YZC4|I0YZC4_COCSC	***	Lycopene cyclase family	IPR010108 (Lycopene cyclase, beta/epsilon), IPR023753 (FAD/NAD(P)-binding domain)	GO:0016020, GO:0016021, GO:0016117, GO:0016705, GO:0055114	AT5G57030.1 Lycopene beta/epsilon cyclase protein	sp|Q38932|LCYE_ARATH Lycopene epsilon cyclase, chloroplastic	tr|A0A0S3RHF7|A0A0S3RHF7_PHAAN Uncharacterized protein	1.631	0.824	1	1.979	0.169
LotjaGi6g1v0228800.3	tr|I0YZC4|I0YZC4_COCSC	***	Lycopene cyclase family	IPR010108 (Lycopene cyclase, beta/epsilon), IPR023753 (FAD/NAD(P)-binding domain)	GO:0016020, GO:0016021, GO:0016117, GO:0016705, GO:0055114	AT5G57030.1 Lycopene beta/epsilon cyclase protein	sp|Q38932|LCYE_ARATH Lycopene epsilon cyclase, chloroplastic	tr|A0A0S3RHF7|A0A0S3RHF7_PHAAN Uncharacterized protein	1.642	0.83	1	1.979	0.169
LotjaGi6g1v0228800.2	tr|I0YZC4|I0YZC4_COCSC	***	Lycopene cyclase family	IPR010108 (Lycopene cyclase, beta/epsilon), IPR023753 (FAD/NAD(P)-binding domain)	GO:0016020, GO:0016021, GO:0016117, GO:0016705, GO:0055114	AT5G57030.1 Lycopene beta/epsilon cyclase protein	sp|Q38932|LCYE_ARATH Lycopene epsilon cyclase, chloroplastic	tr|A0A0S3RHF7|A0A0S3RHF7_PHAAN Uncharacterized protein	1.643	0.83	1	1.979	0.171
LotjaGi6g1v0229700.1	tr|I3SJW0|I3SJW0_LOTJA	***	Glycylpeptide N-tetradecanoyltransferase	IPR016181 (Acyl-CoA N-acyltransferase)	GO:0004379, GO:0006499, GO:0016740, GO:0016746	AT5G57020.1 myristoyl-CoA:protein N-myristoyltransferase	sp|Q9LTR9|NMT1_ARATH Glycylpeptide N-tetradecanoyltransferase 1	tr|I3SJW0|I3SJW0_LOTJA Glycylpeptide N-tetradecanoyltransferase	2.854	0.968	1	2.948	0.4
LotjaGi6g1v0229700.3	tr|I3SJW0|I3SJW0_LOTJA	***	Glycylpeptide N-tetradecanoyltransferase		GO:0004379, GO:0006499, GO:0016740, GO:0016746	AT5G57020.1 myristoyl-CoA:protein N-myristoyltransferase	sp|Q9LTR9|NMT1_ARATH Glycylpeptide N-tetradecanoyltransferase 1	tr|I3SJW0|I3SJW0_LOTJA Glycylpeptide N-tetradecanoyltransferase	2.854	0.968	1	2.948	0.4
LotjaGi6g1v0229700.2	tr|I3SJW0|I3SJW0_LOTJA	***	Glycylpeptide N-tetradecanoyltransferase		GO:0004379, GO:0006499, GO:0016740, GO:0016746	AT5G57020.1 myristoyl-CoA:protein N-myristoyltransferase	sp|Q9LTR9|NMT1_ARATH Glycylpeptide N-tetradecanoyltransferase 1	tr|I3SJW0|I3SJW0_LOTJA Glycylpeptide N-tetradecanoyltransferase	2.854	0.968	1	2.948	0.4
LotjaGi6g1v0225200.1	tr|B9S2N9|B9S2N9_RICCO	*-*	F-box/LRR-repeat protein, putative			AT2G06040.1 F-box/LRR protein	sp|Q8NEE6|FXL13_HUMAN F-box/LRR-repeat protein 13	tr|A0A072V6W0|A0A072V6W0_MEDTR Rad7, putative	1.532	0.459	1	3.337	0.035
LotjaGi6g1v0227100.1	tr|A0A1E5VLZ3|A0A1E5VLZ3_9POAL	***	Protein BIG GRAIN 1			AT3G42800.1 AF-like protein	sp|Q9M2B3|BIG1C_ARATH Protein BIG GRAIN 1-like C	tr|A0A1J7GH23|A0A1J7GH23_LUPAN Uncharacterized protein	1.358	0.465	1	2.921	0.148
LotjaGi6g1v0226200.1	tr|A0A072TGG6|A0A072TGG6_MEDTR	***	Stress responsive A/B barrel domain protein	IPR011008 (Dimeric alpha-beta barrel)		AT2G31670.1 Stress responsive alpha-beta barrel domain protein	sp|Q9SIP1|UP3_ARATH Stress-response A/B barrel domain-containing protein UP3	tr|A0A072TGG6|A0A072TGG6_MEDTR Stress responsive A/B barrel domain protein	1.818	0.463	1.2	3.272	0.4
LotjaGi6g1v0226900.2	tr|A0A0B2QD61|A0A0B2QD61_GLYSO	***	Vacuolar protein sorting-associated protein 2 like 1	IPR005024 (Snf7 family)		AT2G06530.2 SNF7 family protein	sp|Q9SKI2|VPS2A_ARATH Vacuolar protein sorting-associated protein 2 homolog 1	tr|I3SFU1|I3SFU1_LOTJA Uncharacterized protein	1.155	0.335	1	3.451	0.378
LotjaGi6g1v0226900.1	tr|A0A0B2R9L4|A0A0B2R9L4_GLYSO	***	Vacuolar protein sorting-associated protein 2 like 1	IPR005024 (Snf7 family)	GO:0007034	AT2G06530.1 SNF7 family protein	sp|Q9SKI2|VPS2A_ARATH Vacuolar protein sorting-associated protein 2 homolog 1	tr|I3SFU1|I3SFU1_LOTJA Uncharacterized protein	1.191	0.35	1	3.405	0.375
LotjaGi6g1v0228100_LC.3	sp|Q17WZ1|SYE1_HELAH	--*	Glutamate--tRNA ligase 1		GO:0000049, GO:0000166, GO:0004812, GO:0004818, GO:0005524, GO:0005737, GO:0006412, GO:0006418, GO:0006424, GO:0016874, GO:0043039		sp|Q17WZ1|SYE1_HELAH Glutamate--tRNA ligase 1	tr|I3SF92|I3SF92_LOTJA Uncharacterized protein	2.442	0.611	1	4	0.2
LotjaGi6g1v0228100_LC.2	AT3G21410.1	--*	F-box and associated interaction domains-containing protein			AT3G21410.1 F-box and associated interaction domains-containing protein	sp|O14162|YE7A_SCHPO Putative lipase C4A8.10	tr|I3SF92|I3SF92_LOTJA Uncharacterized protein	1.18	0.302	1	3.911	0.342
LotjaGi6g1v0228100_LC.1	AT3G21410.1	--*	F-box and associated interaction domains-containing protein			AT1G80480.1 plastid transcriptionally active 17	sp|O14162|YE7A_SCHPO Putative lipase C4A8.10	tr|I3SF92|I3SF92_LOTJA Uncharacterized protein	1.002	0.249	1	4.029	0.327
LotjaGi6g1v0229900.1	tr|I3STA5|I3STA5_LOTJA	***	U3 small nucleolar RNA-associated protein 11	IPR007144 (Small-subunit processome, Utp11)	GO:0005634, GO:0005730, GO:0006364, GO:0032040	AT3G60360.1 embryo sac development arrest 14	sp|Q8S1Z1|UTP11_ORYSJ Probable U3 small nucleolar RNA-associated protein 11	tr|I3STA5|I3STA5_LOTJA U3 small nucleolar RNA-associated protein 11	4.139	0.848	1	4.882	0.4
LotjaGi6g1v0228600.1	tr|B9HDX0|B9HDX0_POPTR	***	Kinase family protein	IPR011009 (Protein kinase-like domain)	GO:0000166, GO:0004672, GO:0004674, GO:0005524, GO:0006468, GO:0016301, GO:0016310, GO:0016740	AT2G19400.1 AGC (cAMP-dependent, cGMP-dependent and protein kinase C) kinase family protein	sp|Q54IH8|NDRB_DICDI Probable serine/threonine-protein kinase ndrB	tr|K7MBZ6|K7MBZ6_SOYBN Uncharacterized protein	0.933	0.933	1	1	0.363
LotjaGi6g1v0229200_LC.1	AT2G21300.5	--*	ATP binding microtubule motor family protein			AT2G21300.1 ATP binding microtubule motor family protein	sp|B4GDK5|KTU_DROPE Protein kintoun	tr|A0A151T1G3|A0A151T1G3_CAJCA Uncharacterized protein	1.389	0.347	1	4	0.359
LotjaGi6g1v0224300.1	tr|A0A151RWL4|A0A151RWL4_CAJCA	***	Subtilisin-like protease	IPR000209 (Peptidase S8/S53 domain), IPR010259 (Peptidase S8 propeptide/proteinase inhibitor I9)	GO:0004252, GO:0006508, GO:0008233, GO:0016787	AT2G05920.1 Subtilase family protein	sp|Q9ZUF6|SBT18_ARATH Subtilisin-like protease SBT1.8	tr|G7IGE1|G7IGE1_MEDTR Subtilisin-like serine protease	1.148	0.579	1	1.983	0.386
LotjaGi6g1v0225600.1	tr|A0A103XNL7|A0A103XNL7_CYNCS	***	DENN domain-containing protein	IPR001194 (DENN domain), IPR005113 (uDENN domain)		AT5G35560.1 DENN (AEX-3) domain-containing protein	sp|Q6NXD8|DEN5B_DANRE DENN domain-containing protein 5B	tr|I1MHF0|I1MHF0_SOYBN Uncharacterized protein	1.398	0.722	1	1.938	0.142
LotjaGi6g1v0225600.2	tr|A0A103XNL7|A0A103XNL7_CYNCS	***	DENN domain-containing protein			AT5G35560.1 DENN (AEX-3) domain-containing protein	sp|Q6NXD8|DEN5B_DANRE DENN domain-containing protein 5B	tr|I1MHF0|I1MHF0_SOYBN Uncharacterized protein	1.398	0.722	1	1.938	0.142
LotjaGi6g1v0226900.3	tr|A0A0B2QD61|A0A0B2QD61_GLYSO	***	Vacuolar protein sorting-associated protein 2 like 1			AT2G06530.2 SNF7 family protein	sp|Q9SKI2|VPS2A_ARATH Vacuolar protein sorting-associated protein 2 homolog 1	tr|I3SFU1|I3SFU1_LOTJA Uncharacterized protein	1.155	0.335	1	3.451	0.378
LotjaGi6g1v0226000.1	tr|A0A072URN4|A0A072URN4_MEDTR	***	Myb transcription factor	IPR009057 (Homeobox domain-like)	GO:0003677	AT5G35550.1 Duplicated homeodomain-like superfamily protein	sp|P10290|MYBC_MAIZE Anthocyanin regulatory C1 protein	tr|B1B3F2|B1B3F2_LOTJA R2R3-MYB transcription factor LjTT2a	1.263	0.531	1	2.379	0.181
LotjaGi6g1v0227300.1	tr|A0A0K9P8V1|A0A0K9P8V1_ZOSMR	*-*	Nuclear transcription factor Y subunit	IPR001289 (Nuclear transcription factor Y subunit A)	GO:0003677, GO:0003700, GO:0006355, GO:0016602	AT1G54160.1 nuclear factor Y, subunit A5	sp|Q9SYH4|NFYA5_ARATH Nuclear transcription factor Y subunit A-5	tr|A0A0B2PSG7|A0A0B2PSG7_GLYSO Nuclear transcription factor Y subunit A-3	3.127	0.77	1	4.058	0.157
LotjaGi6g1v0229000.1	tr|W9QUQ9|W9QUQ9_9ROSA	***	F-box protein	IPR001810 (F-box domain), IPR017451 (F-box associated interaction domain)		AT3G06240.1 F-box family protein	sp|Q8GXC7|FBK50_ARATH F-box/kelch-repeat protein At3g06240	tr|A0A072V4N6|A0A072V4N6_MEDTR F-box protein interaction domain protein	1.604	0.804	1	1.994	0.326
LotjaGi6g1v0225800.1	tr|A0A0B2P9N4|A0A0B2P9N4_GLYSO	***	RNA polymerase-associated protein CTR9 like	IPR011990 (Tetratricopeptide-like helical domain)	GO:0006355, GO:0016570	AT2G06210.1 binding protein	sp|B5X0I6|VIP6_ARATH Protein CTR9 homolog	tr|I1MHE8|I1MHE8_SOYBN Uncharacterized protein	0.907	0.323	1	2.81	0.399
LotjaGi6g1v0225800.2	tr|A0A0B2P9N4|A0A0B2P9N4_GLYSO	***	RNA polymerase-associated protein CTR9 like	IPR011990 (Tetratricopeptide-like helical domain)	GO:0006355, GO:0016570	AT2G06210.1 binding protein	sp|B5X0I6|VIP6_ARATH Protein CTR9 homolog	tr|A0A151QVK3|A0A151QVK3_CAJCA RNA polymerase-associated protein CTR9 isogeny	0.95	0.338	1	2.809	0.399
LotjaGi6g1v0228400.2	tr|B9RK51|B9RK51_RICCO	***	Protein phosphatase 2c, putative		GO:0003824, GO:0004721, GO:0004722, GO:0006470, GO:0016787, GO:0043169, GO:0046872	AT1G72770.1 HYPERSENSITIVE TO ABA1	sp|Q0JLP9|P2C06_ORYSJ Probable protein phosphatase 2C 6	tr|V7B2M7|V7B2M7_PHAVU Uncharacterized protein	1.216	0.669	1	1.819	0.278
LotjaGi6g1v0224100.1	tr|G7IGE6|G7IGE6_MEDTR	***	LURP-one-like protein	IPR025659 (Tubby C-terminal-like domain)		AT2G05910.1 LURP-one-like protein (DUF567)	sp|Q9ZUF7|LOR6_ARATH Protein LURP-one-related 6	tr|I1L1Q7|I1L1Q7_SOYBN Uncharacterized protein	1.402	0.701	1	2	0.398
LotjaGi6g1v0227400.1	tr|A0A072UTR5|A0A072UTR5_MEDTR	***	PHD finger alfin-like protein	IPR011011 (Zinc finger, FYVE/PHD-type), IPR021998 (Alfin)	GO:0006355, GO:0042393, GO:0046872	AT3G42790.1 alfin-like 3	sp|Q7XUW3|ALFL4_ORYSJ PHD finger protein ALFIN-LIKE 4	tr|A0A1J7I2R7|A0A1J7I2R7_LUPAN Uncharacterized protein	1.386	0.498	1	2.782	0.366
LotjaGi6g1v0228400.1	tr|B9RK51|B9RK51_RICCO	***	Protein phosphatase 2c, putative	IPR001932 (PPM-type phosphatase domain)	GO:0003824, GO:0004721, GO:0004722, GO:0006470, GO:0016787, GO:0043169, GO:0046872	AT1G72770.1 HYPERSENSITIVE TO ABA1	sp|Q0JLP9|P2C06_ORYSJ Probable protein phosphatase 2C 6	tr|V7B2M7|V7B2M7_PHAVU Uncharacterized protein	1.216	0.669	1	1.819	0.278
LotjaGi6g1v0226600.1	tr|A0A1D1XC20|A0A1D1XC20_9ARAE	***	Photosystem II reaction center X protein	IPR009518 (Photosystem II PsbX)	GO:0009523, GO:0015979, GO:0016020, GO:0016021	AT2G06520.1 photosystem II subunit X	sp|Q2JN82|PSBX_SYNJB Photosystem II reaction center X protein	tr|I3S267|I3S267_LOTJA Uncharacterized protein	1.548	0.461	1.25	2.686	0.259
LotjaGi6g1v0225100.3	tr|Q8GUT5|Q8GUT5_ARATH	***	Acyl-CoA N-acyltransferases-like protein	IPR016181 (Acyl-CoA N-acyltransferase)	GO:0004596, GO:0006474, GO:0016740, GO:0016746, GO:0031248	AT2G06025.1 Acyl-CoA N-acyltransferases (NAT) superfamily protein	sp|Q4JXC9|MSHD_CORJK Mycothiol acetyltransferase	tr|I3S0Y4|I3S0Y4_LOTJA Uncharacterized protein	1.281	0.652	1.333	1.472	0.299
LotjaGi6g1v0226400.1	tr|A0A0B2QCK9|A0A0B2QCK9_GLYSO	***	Protein ELF4-LIKE 4	IPR009741 (Protein EARLY FLOWERING 4)		AT1G17455.1 ELF4-like 4	sp|Q570U6|EF4L4_ARATH Protein ELF4-LIKE 4	tr|I3STN0|I3STN0_LOTJA Uncharacterized protein	0.925	0.574	1	1.612	0.396
LotjaGi6g1v0225100.2	tr|Q8GUT5|Q8GUT5_ARATH	***	Acyl-CoA N-acyltransferases-like protein	IPR016181 (Acyl-CoA N-acyltransferase)	GO:0004596, GO:0006474, GO:0016740, GO:0016746, GO:0031248	AT2G06025.1 Acyl-CoA N-acyltransferases (NAT) superfamily protein	sp|Q6DBY2|NAA50_DANRE N-alpha-acetyltransferase 50	tr|I3S0Y4|I3S0Y4_LOTJA Uncharacterized protein	1.37	0.701	1.333	1.467	0.298
LotjaGi6g1v0226400.2	tr|A0A0B2QCK9|A0A0B2QCK9_GLYSO	***	Protein ELF4-LIKE 4			AT1G17455.1 ELF4-like 4	sp|Q570U6|EF4L4_ARATH Protein ELF4-LIKE 4	tr|I3STN0|I3STN0_LOTJA Uncharacterized protein	0.925	0.574	1	1.612	0.396
LotjaGi6g1v0230200.5	tr|G7IQ65|G7IQ65_MEDTR	***	Calmodulin-binding family protein			AT4G33050.3 calmodulin-binding family protein	sp|O82645|IQM1_ARATH IQ domain-containing protein IQM1	tr|G7IQ65|G7IQ65_MEDTR Calmodulin-binding family protein	1.022	0.511	1	2	0.4
LotjaGi6g1v0230200.3	tr|G7IQ65|G7IQ65_MEDTR	***	Calmodulin-binding family protein			AT4G33050.3 calmodulin-binding family protein	sp|O82645|IQM1_ARATH IQ domain-containing protein IQM1	tr|I1MSF5|I1MSF5_SOYBN Uncharacterized protein	0.994	0.5	1	1.988	0.4
LotjaGi6g1v0230200.4	tr|G7IQ65|G7IQ65_MEDTR	***	Calmodulin-binding family protein			AT4G33050.3 calmodulin-binding family protein	sp|O82645|IQM1_ARATH IQ domain-containing protein IQM1	tr|A0A0L9UAY3|A0A0L9UAY3_PHAAN Uncharacterized protein	1.005	0.505	1	1.989	0.4
LotjaGi6g1v0224800.1	tr|A0A0B5KSF6|A0A0B5KSF6_MANES	***	Invertase inhibitor	IPR006501 (Pectinesterase inhibitor domain)	GO:0004857, GO:0043086	AT1G47960.2 cell wall / vacuolar inhibitor of fructosidase 1	sp|F4HWQ8|CVIF1_ARATH Cell wall / vacuolar inhibitor of fructosidase 1	tr|I3SWH8|I3SWH8_LOTJA Uncharacterized protein	1.252	0.81	1	1.545	0.315
LotjaGi6g1v0230200.1	tr|G7IQ65|G7IQ65_MEDTR	***	Calmodulin-binding family protein			AT4G33050.3 calmodulin-binding family protein	sp|O82645|IQM1_ARATH IQ domain-containing protein IQM1	tr|A0A0L9UAY3|A0A0L9UAY3_PHAAN Uncharacterized protein	1.023	0.515	1	1.989	0.4
LotjaGi6g1v0224200_LC.1	AT5G20635.1	*-*	guanine nucleotide-binding protein subunit gamma	IPR015898 (G-protein gamma-like domain)		AT5G20635.1 guanine nucleotide-binding protein subunit gamma	sp|Q6AWT8|GG3_ARATH Guanine nucleotide-binding protein subunit gamma 3	tr|K7LC96|K7LC96_SOYBN Uncharacterized protein	0.661	0.372	2.5	0.71	0.296
LotjaGi6g1v0228000.1	tr|A0A1J3E1C5|A0A1J3E1C5_NOCCA	***	60S ribosomal protein L18a-like protein		GO:0005840, GO:0016020, GO:0016021	AT4G26060.1 Ribosomal protein L18ae family	sp|Q8L9S1|R18AL_ARATH 60S ribosomal protein L18a-like protein	tr|I3S7P9|I3S7P9_LOTJA Uncharacterized protein	1.287	0.559	1	2.303	0.315
LotjaGi6g1v0230200.2	tr|G7IQ65|G7IQ65_MEDTR	***	Calmodulin-binding family protein			AT4G33050.3 calmodulin-binding family protein	sp|O82645|IQM1_ARATH IQ domain-containing protein IQM1	tr|I1MSF5|I1MSF5_SOYBN Uncharacterized protein	0.986	0.496	1	1.989	0.4
LotjaGi6g1v0227800.1	tr|A0A151R3Y3|A0A151R3Y3_CAJCA	***	Pentatricopeptide repeat-containing protein family	IPR002885 (Pentatricopeptide repeat)		AT5G39710.1 Tetratricopeptide repeat (TPR)-like superfamily protein	sp|Q9FIX3|PP407_ARATH Pentatricopeptide repeat-containing protein At5g39710	tr|A0A0R0EH27|A0A0R0EH27_SOYBN Uncharacterized protein	1.619	0.9	1	1.798	0.4
LotjaGi6g1v0224400_LC.1	tr|A0A0B2P106|A0A0B2P106_GLYSO	*-*	N-alpha-acetyltransferase 16, NatA auxiliary subunit	IPR021183 (N-terminal acetyltransferase A, auxiliary subunit)		AT1G80410.1 tetratricopeptide repeat (TPR)-containing protein	sp|Q9DBB4|NAA16_MOUSE N-alpha-acetyltransferase 16, NatA auxiliary subunit	tr|A0A0J8BIF7|A0A0J8BIF7_BETVU Uncharacterized protein	2.209	0.514	1.167	3.684	0.388
LotjaGi6g1v0228000.4	tr|A0A1J3E1C5|A0A1J3E1C5_NOCCA	***	60S ribosomal protein L18a-like protein		GO:0005840, GO:0016020, GO:0016021	AT4G26060.1 Ribosomal protein L18ae family	sp|Q8L9S1|R18AL_ARATH 60S ribosomal protein L18a-like protein	tr|I3S7P9|I3S7P9_LOTJA Uncharacterized protein	1.287	0.559	1	2.303	0.315
LotjaGi6g1v0224200_LC.2	AT1G26200.1	--*	TRAM, LAG1 and CLN8 (TLC) lipid-sensing domain containing protein			AT1G26200.1 TRAM, LAG1 and CLN8 (TLC) lipid-sensing domain containing protein		tr|M4GP83|M4GP83_9ARAE Phytochrome C	2.032	0.39	1	5.21	0.354
LotjaGi6g1v0228000.2	tr|A0A1J3E1C5|A0A1J3E1C5_NOCCA	***	60S ribosomal protein L18a-like protein		GO:0005840, GO:0016020, GO:0016021	AT4G26060.1 Ribosomal protein L18ae family	sp|Q8L9S1|R18AL_ARATH 60S ribosomal protein L18a-like protein	tr|I3S7P9|I3S7P9_LOTJA Uncharacterized protein	1.287	0.559	1	2.303	0.315
LotjaGi6g1v0228000.3	tr|A0A1J3E1C5|A0A1J3E1C5_NOCCA	***	60S ribosomal protein L18a-like protein		GO:0005840, GO:0016020, GO:0016021	AT4G26060.1 Ribosomal protein L18ae family	sp|Q8L9S1|R18AL_ARATH 60S ribosomal protein L18a-like protein	tr|I3S7P9|I3S7P9_LOTJA Uncharacterized protein	1.26	0.547	1	2.303	0.324
LotjaGi6g1v0227600.1	tr|A0A072V6S3|A0A072V6S3_MEDTR	***	EEIG1/EHBP1 protein amino-terminal domain protein	IPR018392 (LysM domain), IPR019448 (EEIG1/EHBP1 N-terminal domain)		AT5G20610.1 EEIG1/EHBP1 protein amino-terminal domain protein	sp|F4K5K6|PMIR1_ARATH Protein PLASTID MOVEMENT IMPAIRED 1-RELATED 1	tr|A0A072V6S3|A0A072V6S3_MEDTR EEIG1/EHBP1 protein amino-terminal domain protein	1.089	0.277	1	3.937	0.4
LotjaGi6g1v0229500_LC.1	tr|A0A1J3JJ82|A0A1J3JJ82_NOCCA	*-*	Glutathione S-transferase T3		GO:0003677, GO:0016740	AT1G36675.1 glycine-rich protein	sp|Q9FHE1|GSTT3_ARATH Glutathione S-transferase T3	tr|A0A072VPU5|A0A072VPU5_MEDTR Uncharacterized protein	1.029	0.279	1	3.691	0.145
LotjaGi6g1v0224600.2	tr|A0A0B2QK38|A0A0B2QK38_GLYSO	***	Pentatricopeptide repeat-containing protein			AT2G06000.1 Pentatricopeptide repeat (PPR) superfamily protein	sp|Q9ZUE9|PP149_ARATH Pentatricopeptide repeat-containing protein At2g06000	tr|A0A0R0KCB7|A0A0R0KCB7_SOYBN Uncharacterized protein	1.657	0.915	1	1.81	0.394
LotjaGi6g1v0228900.1	tr|A0A151RZ92|A0A151RZ92_CAJCA	***	F-box protein family	IPR001810 (F-box domain), IPR017451 (F-box associated interaction domain)		AT3G06240.1 F-box family protein	sp|Q8GXC7|FBK50_ARATH F-box/kelch-repeat protein At3g06240	tr|A0A161XUL7|A0A161XUL7_DAUCA Uncharacterized protein	1.673	0.838	1	1.996	0.346
LotjaGi6g1v0229300_LC.1	tr|A0A1D1YY40|A0A1D1YY40_9ARAE	*-*	Retrovirus-related Pol polyprotein from transposon TNT 1-94		GO:0003676, GO:0015074	AT4G23160.2 cysteine-rich RECEPTOR-like kinase	sp|P04146|COPIA_DROME Copia protein	tr|A0A151QZC2|A0A151QZC2_CAJCA Copia protein	2.66	0.478	1	5.569	0.252
LotjaGi6g1v0224600.1	tr|A0A0B2QK38|A0A0B2QK38_GLYSO	***	Pentatricopeptide repeat-containing protein	IPR002885 (Pentatricopeptide repeat)		AT2G06000.1 Pentatricopeptide repeat (PPR) superfamily protein	sp|Q9ZUE9|PP149_ARATH Pentatricopeptide repeat-containing protein At2g06000	tr|A0A0R0KCB7|A0A0R0KCB7_SOYBN Uncharacterized protein	1.657	0.915	1	1.81	0.394
LotjaGi6g1v0228200_LC.1	tr|A0A151T5C0|A0A151T5C0_CAJCA	***	Cleavage and polyadenylation specificity factor subunit 5	IPR016706 (Cleavage/polyadenylation specificity factor subunit 5)	GO:0003729, GO:0005849, GO:0006378, GO:0016787	AT4G29820.1 homolog of CFIM-25	sp|Q94AF0|CFIS1_ARATH Pre-mRNA cleavage factor Im 25 kDa subunit 1	tr|I1L1L9|I1L1L9_SOYBN Uncharacterized protein	3.851	0.69	1	5.583	0.4
LotjaGi6g1v0225100.1	tr|A0A061GK91|A0A061GK91_THECC	***	Acyl-CoA N-acyltransferases (NAT) superfamily protein, putative	IPR016181 (Acyl-CoA N-acyltransferase)	GO:0016740, GO:0016746	AT2G06025.1 Acyl-CoA N-acyltransferases (NAT) superfamily protein	sp|O88735|MAP7_MOUSE Ensconsin	tr|I3S0Y4|I3S0Y4_LOTJA Uncharacterized protein	2.72	0.714	1.2	3.175	0.324
LotjaGi6g1v0230100_LC.1	AT1G33710.1	--*	RNA-directed DNA polymerase (reverse transcriptase)-related family protein			AT2G34320.1 Polynucleotidyl transferase, ribonuclease H-like superfamily protein	sp|Q8N1W2|ZN710_HUMAN Zinc finger protein 710	tr|I3SCE4|I3SCE4_LOTJA Uncharacterized protein	1.136	0.259	1	4.385	0.164
LotjaGi6g1v0227000.1	tr|Q5Z6V1|Q5Z6V1_ORYSJ	***	RING finger-like	IPR001841 (Zinc finger, RING-type)	GO:0016020, GO:0016021, GO:0016567, GO:0043161, GO:0061630	AT5G17600.1 RING/U-box superfamily protein	sp|Q9LF64|ATL52_ARATH RING-H2 finger protein ATL52	tr|A0A072V858|A0A072V858_MEDTR Zinc finger, C3HC4 type (RING finger) protein	0.988	0.64	1	1.546	0.152
LotjaGi6g1v0228700.1	tr|A0A103Y2W0|A0A103Y2W0_CYNCS	***	Harbinger transposase-derived nuclease	IPR027806 (Harbinger transposase-derived nuclease domain)		AT5G12010.1 nuclease	sp|Q9M2U3|ALPL_ARATH Protein ALP1-like	tr|A0A151T5B8|A0A151T5B8_CAJCA Putative nuclease HARBI1	0.936	0.359	1	2.606	0.4
LotjaGi6g1v0227900.1	tr|F4KAI4|F4KAI4_ARATH	***	Hydroxyproline-rich glycoprotein family protein	IPR008480 (Protein of unknown function DUF761, plant)	GO:0003674, GO:0008150, GO:0016020, GO:0016021	AT5G57070.1 hydroxyproline-rich glycoprotein family protein	sp|P12255|FHAB_BORPE Filamentous hemagglutinin	tr|I1L1M1|I1L1M1_SOYBN Uncharacterized protein	1.288	0.429	1	3	0.187
LotjaGi6g1v0229600.1	tr|I3T2D8|I3T2D8_LOTJA	***	Peroxidase	IPR010255 (Haem peroxidase)	GO:0004601, GO:0005576, GO:0006979, GO:0016491, GO:0020037, GO:0042744, GO:0046872, GO:0055114, GO:0098869	AT5G19890.1 Peroxidase superfamily protein	sp|Q39034|PER59_ARATH Peroxidase 59	tr|I3T2D8|I3T2D8_LOTJA Peroxidase	0.988	0.988	1	1	0.4
LotjaGi6g1v0225300.2	tr|A0A1J6IEU1|A0A1J6IEU1_NICAT	***	Mob kinase activator-like 1a	IPR005301 (MOB kinase activator family)	GO:0016301, GO:0016310	AT4G19045.1 Mob1/phocein family protein	sp|Q949G5|MOB1A_MEDSF MOB kinase activator-like 1A	tr|B7FND8|B7FND8_MEDTR Mps one binder kinase activator-like protein 1A	1.745	0.674	1.333	1.942	0.376
LotjaGi6g1v0225300.1	tr|A0A1J6IEU1|A0A1J6IEU1_NICAT	***	Mob kinase activator-like 1a	IPR005301 (MOB kinase activator family)	GO:0016301, GO:0016310	AT5G45550.1 Mob1/phocein family protein	sp|Q949G5|MOB1A_MEDSF MOB kinase activator-like 1A	tr|B7FND8|B7FND8_MEDTR Mps one binder kinase activator-like protein 1A	1.85	0.7	1.333	1.982	0.373
LotjaGi6g1v0225400_LC.1	AT1G48520.3	--*	GLU-ADT subunit B			AT2G38010.3 Neutral/alkaline non-lysosomal ceramidase	sp|Q3V4S9|Y409_ATV Putative transposase ORF409	tr|M5XBD7|M5XBD7_PRUPE Uncharacterized protein	0.962	0.311	1	3.093	0.351
LotjaGi6g1v0226100_LC.1	sp|Q87EL2|ARGB_XYLFT	--*	Acetylglutamate kinase		GO:0000166, GO:0003991, GO:0005524, GO:0005737, GO:0006526, GO:0008652, GO:0016301, GO:0016310, GO:0016740	AT4G03560.1 two-pore channel 1	sp|A4JGX5|COBQ_BURVG Cobyric acid synthase	tr|A0A0E0J3V8|A0A0E0J3V8_ORYNI Uncharacterized protein	0.616	0.392	1	1.572	0.183
LotjaGi6g1v0227200.1	tr|A0A072VHA9|A0A072VHA9_MEDTR	***	Brevis radix-like protein	IPR013591 (Brevis radix (BRX) domain), IPR027988 (Transcription factor BREVIS RADIX, N-terminal domain)		AT5G20540.1 BREVIS RADIX-like 4	sp|Q8GZ92|BRXL4_ARATH Protein Brevis radix-like 4	tr|K7LYZ0|K7LYZ0_SOYBN Uncharacterized protein	1.095	0.548	1	2	0.383
LotjaGi6g1v0229800.5	tr|A0A061SBT7|A0A061SBT7_9CHLO	***	ATP-dependent RNA helicase	IPR001650 (Helicase, C-terminal), IPR011545 (DEAD/DEAH box helicase domain), IPR027417 (P-loop containing nucleoside triphosphate hydrolase)	GO:0000166, GO:0003676, GO:0004386, GO:0005524, GO:0016787	AT3G13920.4 eukaryotic translation initiation factor 4A1	sp|Q40465|IF411_TOBAC Eukaryotic initiation factor 4A-11	tr|I1L1K7|I1L1K7_SOYBN Uncharacterized protein	2.296	0.632	1	3.632	0.247
LotjaGi6g1v0229800.4	tr|A0A061SBT7|A0A061SBT7_9CHLO	***	ATP-dependent RNA helicase		GO:0000166, GO:0003676, GO:0004386, GO:0005524, GO:0016787	AT3G13920.1 eukaryotic translation initiation factor 4A1	sp|Q40465|IF411_TOBAC Eukaryotic initiation factor 4A-11	tr|I1L1K7|I1L1K7_SOYBN Uncharacterized protein	2.303	0.635	1	3.628	0.249
LotjaGi6g1v0229800.3	tr|A0A061SBT7|A0A061SBT7_9CHLO	***	ATP-dependent RNA helicase	IPR001650 (Helicase, C-terminal), IPR011545 (DEAD/DEAH box helicase domain), IPR027417 (P-loop containing nucleoside triphosphate hydrolase)	GO:0000166, GO:0003676, GO:0004386, GO:0005524, GO:0016787	AT3G13920.1 eukaryotic translation initiation factor 4A1	sp|P35683|IF4A1_ORYSJ Eukaryotic initiation factor 4A-1	tr|V7CCL1|V7CCL1_PHAVU Uncharacterized protein	2.326	0.641	1	3.63	0.273
LotjaGi6g1v0229800.2	tr|A0A061SBT7|A0A061SBT7_9CHLO	***	ATP-dependent RNA helicase		GO:0000166, GO:0003676, GO:0004386, GO:0005524, GO:0016787	AT3G13920.1 eukaryotic translation initiation factor 4A1	sp|Q40465|IF411_TOBAC Eukaryotic initiation factor 4A-11	tr|I1L1K7|I1L1K7_SOYBN Uncharacterized protein	2.303	0.635	1	3.628	0.249
LotjaGi6g1v0229400_LC.1	AT5G08750.7	--*	RING/FYVE/PHD zinc finger superfamily protein			AT4G11680.1 Zinc finger, C3HC4 type (RING finger) family protein	sp|P25291|GP2_CANLF Pancreatic secretory granule membrane major glycoprotein GP2	tr|M4F108|M4F108_BRARP Uncharacterized protein	3.277	0.604	1	5.429	0.35
LotjaGi6g1v0229800.1	tr|A0A061SBT7|A0A061SBT7_9CHLO	***	ATP-dependent RNA helicase	IPR001650 (Helicase, C-terminal), IPR011545 (DEAD/DEAH box helicase domain), IPR027417 (P-loop containing nucleoside triphosphate hydrolase)	GO:0000166, GO:0003676, GO:0004386, GO:0005524, GO:0016787	AT3G13920.1 eukaryotic translation initiation factor 4A1	sp|Q40465|IF411_TOBAC Eukaryotic initiation factor 4A-11	tr|I1L1K7|I1L1K7_SOYBN Uncharacterized protein	2.303	0.635	1	3.628	0.249
LotjaGi6g1v0228500.1	tr|A0A061GKH0|A0A061GKH0_THECC	***	Serine/arginine repetitive matrix protein 2 isoform 1			AT4G29790.1 serine/arginine repetitive matrix protein	sp|C6BYK9|ISPG_DESAD 4-hydroxy-3-methylbut-2-en-1-yl diphosphate synthase (flavodoxin)	tr|A0A0B2RAW0|A0A0B2RAW0_GLYSO Uncharacterized protein	1.045	0.187	1	5.579	0.305
LotjaGi6g1v0225500.1	tr|Q9AR81|Q9AR81_PEA	***	Germin-like protein	IPR011051 (RmlC-like cupin domain)	GO:0005576, GO:0030145, GO:0045735, GO:0046872	AT5G20630.1 germin 3	sp|Q9ZRA4|AB19A_PRUPE Auxin-binding protein ABP19a	tr|I3SX20|I3SX20_LOTJA Uncharacterized protein	0.542	0.542	1	1	0.384
LotjaGi6g1v0228500.2	tr|A0A061GKH0|A0A061GKH0_THECC	***	Serine/arginine repetitive matrix protein 2 isoform 1			AT4G29790.1 serine/arginine repetitive matrix protein	sp|C6BYK9|ISPG_DESAD 4-hydroxy-3-methylbut-2-en-1-yl diphosphate synthase (flavodoxin)	tr|A0A0B2RAW0|A0A0B2RAW0_GLYSO Uncharacterized protein	1.046	0.188	1	5.574	0.305
LotjaGi6g1v0232300_LC.1	sp|B9DMZ6|NADA_STACT	--*	Quinolinate synthase A	IPR005135 (Endonuclease/exonuclease/phosphatase)	GO:0005737, GO:0008987, GO:0009435, GO:0016740, GO:0016765, GO:0019363, GO:0019805, GO:0046872, GO:0051536, GO:0051539	AT2G46560.1 transducin family protein / WD-40 repeat family protein	sp|B9DMZ6|NADA_STACT Quinolinate synthase A	tr|A0A151U069|A0A151U069_CAJCA Uncharacterized protein	0.762	0.254	1	3	0.099
LotjaGi6g1v0236400.1	tr|A0A0B2Q175|A0A0B2Q175_GLYSO	***	Subtilisin-like protease	IPR000209 (Peptidase S8/S53 domain), IPR009020 (Protease propeptides/proteinase inhibitor I9), IPR010259 (Peptidase S8 propeptide/proteinase inhibitor I9), IPR010435 (Fn3-like domain)	GO:0004252, GO:0005618, GO:0006508, GO:0008233, GO:0008236, GO:0016020, GO:0016787	AT4G30020.1 PA-domain containing subtilase family protein	sp|Q9SZV5|SBT26_ARATH Subtilisin-like protease SBT2.6	tr|K7MBT7|K7MBT7_SOYBN Uncharacterized protein	1.132	0.57	1	1.986	0.4
LotjaGi6g1v0232800_LC.1	sp|Q5QUE0|MNMC_IDILO	--*	tRNA 5-methylaminomethyl-2-thiouridine biosynthesis bifunctional protein MnmC		GO:0003824, GO:0004808, GO:0005737, GO:0008033, GO:0008152, GO:0008168, GO:0016491, GO:0016645, GO:0016740, GO:0030488, GO:0032259, GO:0055114	AT1G20960.1 U5 small nuclear ribonucleoprotein helicase	sp|B9GHX8|CSPL8_POPTR CASP-like protein 2A2	tr|A0A061GW57|A0A061GW57_THECC Uncharacterized protein isoform 1	2.115	0.375	1	5.647	0.2
LotjaGi6g1v0233800.1	AT3G15410.2	*-*	Leucine-rich repeat (LRR) family protein	IPR001611 (Leucine-rich repeat), IPR032675 (Leucine-rich repeat domain, L domain-like)		AT2G19330.1 plant intracellular ras group-related LRR 6	sp|O64566|PIRL6_ARATH Plant intracellular Ras-group-related LRR protein 6	tr|I1MH53|I1MH53_SOYBN Uncharacterized protein	1.414	0.392	1	3.607	0.072
LotjaGi6g1v0232000_LC.1	tr|A0A059Q0V9|A0A059Q0V9_9POAL	--*	Kinase		GO:0000166, GO:0004672, GO:0004674, GO:0005524, GO:0006468, GO:0016020, GO:0016021, GO:0016301, GO:0016310, GO:0016740	AT3G24660.1 transmembrane kinase-like 1	sp|P33543|TMKL1_ARATH Putative kinase-like protein TMKL1	tr|A0A067K3N0|A0A067K3N0_JATCU Uncharacterized protein	0.554	0.554	1	1	0.093
LotjaGi6g1v0232100.1	tr|I1MSH3|I1MSH3_SOYBN	***	Beta-galactosidase	IPR008979 (Galactose-binding domain-like), IPR017853 (Glycoside hydrolase superfamily)	GO:0004553, GO:0004565, GO:0005618, GO:0005773, GO:0005975, GO:0008152, GO:0016787, GO:0016798, GO:0030246	AT4G26140.1 beta-galactosidase 12	sp|P48981|BGAL_MALDO Beta-galactosidase	tr|I1MSH3|I1MSH3_SOYBN Beta-galactosidase	1.981	0.991	1	2	0.4
LotjaGi6g1v0232300_LC.2	tr|A0A151S7V8|A0A151S7V8_CAJCA	*-*	Transposon TX1 uncharacterized	IPR025558 (Domain of unknown function DUF4283)	GO:0003676, GO:0008270	AT2G01050.1 zinc ion binding / nucleic acid binding protein	sp|Q2SLC0|GCH4_HAHCH GTP cyclohydrolase FolE2	tr|A0A0R0FG98|A0A0R0FG98_SOYBN Uncharacterized protein	0.44	0.22	1	2	0.361
LotjaGi6g1v0236200_LC.2	tr|A0A0B2Q5J8|A0A0B2Q5J8_GLYSO	*-*	DNA-directed RNA polymerase I subunit rpa49		GO:0003677, GO:0003899, GO:0005634, GO:0006351	AT3G13940.1 DNA binding / DNA-directed RNA polymerase	sp|O14086|RPA49_SCHPO DNA-directed RNA polymerase I subunit rpa49	tr|I3SLR3|I3SLR3_LOTJA Uncharacterized protein	4.195	0.741	1	5.659	0.4
LotjaGi6g1v0236200_LC.1	tr|A0A0B2Q5J8|A0A0B2Q5J8_GLYSO	*-*	DNA-directed RNA polymerase I subunit rpa49	IPR009668 (RNA polymerase I associated factor, A49-like)	GO:0003677, GO:0003899, GO:0005634, GO:0006351	AT3G13940.1 DNA binding / DNA-directed RNA polymerase	sp|O14086|RPA49_SCHPO DNA-directed RNA polymerase I subunit rpa49	tr|I3SLR3|I3SLR3_LOTJA Uncharacterized protein	4.195	0.741	1	5.659	0.4
LotjaGi6g1v0236300_LC.1	tr|A0A151R9M9|A0A151R9M9_CAJCA	--*	Transposon Ty3-G Gag-Pol polyprotein		GO:0003676, GO:0015074	AT1G62981.1 transmembrane protein, putative (DUF1191)	sp|A8H1B4|TYSY_SHEPA Thymidylate synthase	tr|A2Q454|A2Q454_MEDTR Retrotransposon gag protein	0.748	0.221	1.2	2.823	0.164
LotjaGi6g1v0234600.1	tr|A0A072V866|A0A072V866_MEDTR	***	Defensin fusion			AT4G30074.1 low-molecular-weight cysteine-rich 19	sp|P82733|DF183_ARATH Defensin-like protein 183	tr|I3SMS4|I3SMS4_LOTJA Uncharacterized protein	0.699	0.437	1	1.598	0.302
LotjaGi6g1v0235800.1	sp|Q4V8C7|PRKRA_RAT	--*	Interferon-inducible double-stranded RNA-dependent protein kinase activator A		GO:0003723, GO:0003725, GO:0005737, GO:0008047, GO:0008284, GO:0019901, GO:0030422, GO:0031047, GO:0043085, GO:0048471	AT2G19180.1 hypothetical protein	sp|Q1E702|ATG2_COCIM Autophagy-related protein 2	tr|I3SH30|I3SH30_LOTJA Uncharacterized protein	0.811	0.116	1	6.984	0.073
LotjaGi6g1v0231300.1	tr|G7III7|G7III7_MEDTR	***	Cytokinin oxidase/dehydrogenase-like protein	IPR016166 (FAD-binding, type 2)	GO:0003824, GO:0009690, GO:0016491, GO:0016614, GO:0019139, GO:0050660, GO:0055114	AT5G56970.1 cytokinin oxidase 3	sp|Q5Z620|CKX10_ORYSJ Cytokinin dehydrogenase 10	tr|A0A0U2UQP8|A0A0U2UQP8_LOTJA Cytokinin oxidase/dehydrogenase 4	1.92	0.743	1	2.586	0.245
LotjaGi6g1v0231300.2	tr|G7III7|G7III7_MEDTR	***	Cytokinin oxidase/dehydrogenase-like protein	IPR016164 (FAD-linked oxidase-like, C-terminal), IPR016166 (FAD-binding, type 2)	GO:0003824, GO:0009690, GO:0016491, GO:0016614, GO:0019139, GO:0050660, GO:0055114	AT5G56970.1 cytokinin oxidase 3	sp|Q9LTS3|CKX3_ARATH Cytokinin dehydrogenase 3	tr|A0A0U2UQP8|A0A0U2UQP8_LOTJA Cytokinin oxidase/dehydrogenase 4	1.913	0.747	1	2.56	0.283
LotjaGi6g1v0232600.1	sp|B5RRR0|UVRC_BORRA	--*	UvrABC system protein C		GO:0004518, GO:0005737, GO:0006281, GO:0006289, GO:0006974, GO:0009380, GO:0009381, GO:0009432, GO:0090305	AT5G56850.3 hypothetical protein	sp|B1H1W9|KTU_XENLA Protein kintoun	tr|A0A072V610|A0A072V610_MEDTR Uncharacterized protein	0.472	0.182	1	2.593	0.043
LotjaGi6g1v0234400.1	tr|A0A0B2Q5T9|A0A0B2Q5T9_GLYSO	***	Chaperone protein ClpB	IPR004176 (Clp, N-terminal)	GO:0019538	AT4G29920.2 Double Clp-N motif-containing P-loop nucleoside triphosphate hydrolases superfamily protein	sp|Q9SZR3|SMXL4_ARATH Protein SMAX1-LIKE 4	tr|V7AYX8|V7AYX8_PHAVU Uncharacterized protein	0.776	0.447	1	1.736	0.4
LotjaGi6g1v0233100.1	tr|G7IID5|G7IID5_MEDTR	***	Transmembrane-like protein	IPR008590 (Protein of unknown function DUF872, transmembrane)	GO:0016020, GO:0016021	AT4G29850.1 transmembrane protein (DUF872)	sp|Q5E975|TM230_BOVIN Transmembrane protein 230	tr|A0A1J7GVS5|A0A1J7GVS5_LUPAN Uncharacterized protein	0.68	0.68	1	1	0.4
LotjaGi6g1v0237400.1	tr|A0A0B2Q5I9|A0A0B2Q5I9_GLYSO	***	Defensin-like protein 183			AT5G38317.1 low-molecular-weight cysteine-rich 58	sp|P82772|DF180_ARATH Putative defensin-like protein 180	tr|I3SJZ1|I3SJZ1_LOTJA Uncharacterized protein	0.324	0.36	2	0.449	0.4
LotjaGi6g1v0235000_LC.1	AT5G32590.1	--*	myosin heavy chain-like protein	IPR007321 (Transposase (putative), gypsy type)		AT5G32590.1 myosin heavy chain-like protein	sp|P03028|NIFA_RHIME Nif-specific regulatory protein	tr|A0A0L9V3W2|A0A0L9V3W2_PHAAN Uncharacterized protein	0.928	0.309	1	3	0.135
LotjaGi6g1v0236900.1	tr|A0A0B2RDH2|A0A0B2RDH2_GLYSO	***	Pectinesterase	IPR011050 (Pectin lyase fold/virulence factor)		AT5G61680.1 Pectin lyase-like superfamily protein	sp|Q84WM7|PPME1_ARATH Pectinesterase PPME1	tr|A0A0B2RDH2|A0A0B2RDH2_GLYSO Pectinesterase	0.899	0.899	1	1	0.4
LotjaGi6g1v0234300.1	tr|A0A0B2Q201|A0A0B2Q201_GLYSO	***	Protein CLEC16A like	IPR019155 (Uncharacterised protein family FPL)		AT3G28430.1 CLEC16A-like protein	sp|Q54GS1|CL16A_DICDI Protein CLEC16A homolog	tr|A0A0B2Q201|A0A0B2Q201_GLYSO Protein CLEC16A like	0.559	0.559	1	1	0.4
LotjaGi6g1v0233500_LC.1	tr|A0A1J3H2F4|A0A1J3H2F4_NOCCA	*-*	Retrovirus-related Pol polyprotein from transposon TNT 1-94			AT4G23160.2 cysteine-rich RECEPTOR-like kinase	sp|P04146|COPIA_DROME Copia protein	tr|A0A0V0HRA1|A0A0V0HRA1_SOLCH Putative ovule protein	2.285	0.487	1	4.689	0.4
LotjaGi6g1v0235900.1	tr|G7IG78|G7IG78_MEDTR	***	Transmembrane protein, putative		GO:0005783, GO:0005886, GO:0016020, GO:0016021, GO:0036503	AT4G29960.1 transmembrane protein	sp|P53760|LCAT_CHICK Phosphatidylcholine-sterol acyltransferase	tr|C6THW1|C6THW1_SOYBN Putative uncharacterized protein	0.282	0.282	1	1	0.4
LotjaGi6g1v0236000.1	tr|A0A0K9P002|A0A0K9P002_ZOSMR	***	TBC1 domain family member-like protein	IPR000195 (Rab-GTPase-TBC domain)		AT4G29950.1 Ypt/Rab-GAP domain of gyp1p superfamily protein	sp|Q54VM3|TBC5A_DICDI TBC1 domain family member 5 homolog A	tr|G7IG77|G7IG77_MEDTR Ypt/Rab-GAP domain of gyp1p superfamily protein	1.161	0.758	1	1.531	0.211
LotjaGi6g1v0234100.2	tr|A0A072VPV6|A0A072VPV6_MEDTR	***	60S ribosomal protein L7		GO:0005840	AT2G01250.1 Ribosomal protein L30/L7 family protein	sp|P60040|RL72_ARATH 60S ribosomal protein L7-2	tr|I3S9R2|I3S9R2_LOTJA Uncharacterized protein	2	0.806	1	2.483	0.4
LotjaGi6g1v0235900.2	tr|G7IG78|G7IG78_MEDTR	***	Transmembrane protein, putative		GO:0005783, GO:0005886, GO:0016020, GO:0016021, GO:0036503	AT4G29960.1 transmembrane protein	sp|Q68CR1|SE1L3_HUMAN Protein sel-1 homolog 3	tr|I1MH31|I1MH31_SOYBN Uncharacterized protein	0.222	0.222	1	1	0.4
LotjaGi6g1v0231600.1	AT5G54300.1	--*	cotton fiber-like protein (DUF761)	IPR008480 (Protein of unknown function DUF761, plant), IPR025520 (Domain of unknown function DUF4408)		AT5G56980.1 cotton fiber protein	sp|O95996|APCL_HUMAN Adenomatous polyposis coli protein 2	tr|A2Q545|A2Q545_MEDTR DUF4408 domain protein	0.386	0.148	1	2.605	0.096
LotjaGi6g1v0234100.1	tr|A0A072VPV6|A0A072VPV6_MEDTR	***	60S ribosomal protein L7	IPR005998 (Ribosomal protein L7, eukaryotic)	GO:0005840	AT2G01250.1 Ribosomal protein L30/L7 family protein	sp|P60040|RL72_ARATH 60S ribosomal protein L7-2	tr|I3S9R2|I3S9R2_LOTJA Uncharacterized protein	2	0.806	1	2.483	0.4
LotjaGi6g1v0236700.1	tr|A0A072TK22|A0A072TK22_MEDTR	***	Pectinesterase	IPR011050 (Pectin lyase fold/virulence factor)	GO:0005618, GO:0016787, GO:0030599, GO:0042545, GO:0045330, GO:0045490	AT5G61680.1 Pectin lyase-like superfamily protein	sp|Q84WM7|PPME1_ARATH Pectinesterase PPME1	tr|A0A072VAU8|A0A072VAU8_MEDTR Pectinesterase	0.899	0.899	1	1	0.4
LotjaGi6g1v0237200_LC.1	tr|A0A072V7J2|A0A072V7J2_MEDTR	***	Defensin fusion			AT5G38317.1 low-molecular-weight cysteine-rich 58	sp|P82772|DF180_ARATH Putative defensin-like protein 180	tr|I3SJZ1|I3SJZ1_LOTJA Uncharacterized protein	0.53	0.337	1	1.572	0.4
LotjaGi6g1v0232400.1	tr|A0A0K9PML1|A0A0K9PML1_ZOSMR	***	GATA transcription factor	IPR000679 (Zinc finger, GATA-type)	GO:0003700, GO:0006355, GO:0008270, GO:0043565, GO:0046872	AT4G26150.1 cytokinin-responsive gata factor 1	sp|Q9SZI6|GAT22_ARATH Putative GATA transcription factor 22	tr|I3S8Q9|I3S8Q9_LOTJA Uncharacterized protein	1.803	0.655	1	2.751	0.203
LotjaGi6g1v0230700.2	tr|B9HDY6|B9HDY6_POPTR	***	RecA family protein	IPR013765 (DNA recombination and repair protein RecA), IPR023400 (DNA recombination and repair protein RecA, C-terminal), IPR027417 (P-loop containing nucleoside triphosphate hydrolase)	GO:0000150, GO:0000166, GO:0000400, GO:0000730, GO:0003677, GO:0003690, GO:0003697, GO:0005524, GO:0006259, GO:0006281, GO:0006310, GO:0006312, GO:0006974, GO:0008094, GO:0010212, GO:0042148	AT2G19490.1 recA DNA recombination family protein	sp|Q9ZUP2|RECA3_ARATH DNA repair protein recA homolog 3, mitochondrial	tr|G7IIL3|G7IIL3_MEDTR DNA repair and recombination protein	0.931	0.931	1	1	0.336
LotjaGi6g1v0230700.3	tr|B9HDY6|B9HDY6_POPTR	***	RecA family protein		GO:0000150, GO:0000166, GO:0000400, GO:0000730, GO:0003677, GO:0003690, GO:0003697, GO:0005524, GO:0006259, GO:0006281, GO:0006310, GO:0006312, GO:0006974, GO:0008094, GO:0010212, GO:0042148	AT2G19490.1 recA DNA recombination family protein	sp|Q9ZUP2|RECA3_ARATH DNA repair protein recA homolog 3, mitochondrial	tr|G7IIL3|G7IIL3_MEDTR DNA repair and recombination protein	0.931	0.931	1	1	0.336
LotjaGi6g1v0235400_LC.1	sp|P9WGK9|MTRB_MYCTU	--*	Sensor histidine kinase MtrB		GO:0000155, GO:0000160, GO:0000166, GO:0004673, GO:0005524, GO:0005829, GO:0005886, GO:0007165, GO:0016020, GO:0016021, GO:0016301, GO:0016310, GO:0016740, GO:0016772, GO:0018106, GO:0023014, GO:0040007	AT2G34060.1 Peroxidase superfamily protein	sp|P59963|MTRB_MYCBO Sensor histidine kinase MtrB	tr|A0A1J3F4R7|A0A1J3F4R7_NOCCA Putative calcium-binding protein CML49	0.559	0.185	1	3.02	0.2
LotjaGi6g1v0233300.1	AT5G02220.1	-**	cyclin-dependent kinase inhibitor			AT1G60783.1 cyclin-dependent kinase inhibitor SMR2-like protein	sp|Q1G3Y4|SMR15_ARATH Cyclin-dependent protein kinase inhibitor SMR15	tr|I1MH58|I1MH58_SOYBN Uncharacterized protein	1.081	0.27	1	4	0.31
LotjaGi6g1v0230700.1	tr|B9HDY6|B9HDY6_POPTR	***	RecA family protein	IPR013765 (DNA recombination and repair protein RecA), IPR023400 (DNA recombination and repair protein RecA, C-terminal), IPR027417 (P-loop containing nucleoside triphosphate hydrolase)	GO:0000150, GO:0000166, GO:0000400, GO:0000730, GO:0003677, GO:0003690, GO:0003697, GO:0005524, GO:0006259, GO:0006281, GO:0006310, GO:0006312, GO:0006974, GO:0008094, GO:0010212, GO:0042148	AT2G19490.1 recA DNA recombination family protein	sp|Q9ZUP2|RECA3_ARATH DNA repair protein recA homolog 3, mitochondrial	tr|G7IIL3|G7IIL3_MEDTR DNA repair and recombination protein	0.93	0.93	1	1	0.321
LotjaGi6g1v0232200.4	tr|I1MSH3|I1MSH3_SOYBN	***	Beta-galactosidase		GO:0004553, GO:0004565, GO:0005618, GO:0005773, GO:0005975, GO:0008152, GO:0016787, GO:0016798, GO:0030246	AT3G13750.1 beta galactosidase 1	sp|P48981|BGAL_MALDO Beta-galactosidase	tr|V7AYU3|V7AYU3_PHAVU Beta-galactosidase	1.977	0.989	1	2	0.399
LotjaGi6g1v0230500.1	tr|B3IWG2|B3IWG2_MEDTR	***	30S ribosomal S16-like protein	IPR000307 (Ribosomal protein S16), IPR023803 (Ribosomal protein S16 domain)	GO:0003735, GO:0005622, GO:0005840, GO:0006412	AT5G56940.1 Ribosomal protein S16 family protein	sp|Q9LTS6|RS16B_ARATH 30S ribosomal protein S16-2, chloroplastic/mitochondrial	tr|I3SKX3|I3SKX3_LOTJA Uncharacterized protein	2.806	0.977	1	2.873	0.396
LotjaGi6g1v0232200.3	tr|I1MSH3|I1MSH3_SOYBN	***	Beta-galactosidase		GO:0004553, GO:0004565, GO:0005618, GO:0005773, GO:0005975, GO:0008152, GO:0016787, GO:0016798, GO:0030246	AT3G13750.1 beta galactosidase 1	sp|P48981|BGAL_MALDO Beta-galactosidase	tr|V7AYU3|V7AYU3_PHAVU Beta-galactosidase	1.977	0.989	1	2	0.399
LotjaGi6g1v0236500.2	tr|A2Q1Y1|A2Q1Y1_MEDTR	***	Oxysterol-binding protein	IPR000648 (Oxysterol-binding protein)		AT5G57240.1 OSBP(oxysterol binding protein)-related protein 4C	sp|Q9LVD4|ORP4C_ARATH Oxysterol-binding protein-related protein 4C	tr|K7MBT5|K7MBT5_SOYBN Uncharacterized protein	1.714	0.858	1	1.998	0.309
LotjaGi6g1v0232200.2	tr|I1MSH3|I1MSH3_SOYBN	***	Beta-galactosidase	IPR008979 (Galactose-binding domain-like), IPR017853 (Glycoside hydrolase superfamily)	GO:0004553, GO:0004565, GO:0005618, GO:0005773, GO:0005975, GO:0008152, GO:0016787, GO:0016798, GO:0030246	AT3G13750.1 beta galactosidase 1	sp|P48981|BGAL_MALDO Beta-galactosidase	tr|A0A0R0GTD1|A0A0R0GTD1_SOYBN Uncharacterized protein	1.973	0.987	1	2	0.399
LotjaGi6g1v0232200.1	tr|I1MSH3|I1MSH3_SOYBN	***	Beta-galactosidase	IPR008979 (Galactose-binding domain-like), IPR017853 (Glycoside hydrolase superfamily)	GO:0004553, GO:0004565, GO:0005618, GO:0005773, GO:0005975, GO:0008152, GO:0016787, GO:0016798, GO:0030246	AT3G13750.1 beta galactosidase 1	sp|P48981|BGAL_MALDO Beta-galactosidase	tr|V7AYU3|V7AYU3_PHAVU Beta-galactosidase	1.977	0.989	1	2	0.399
LotjaGi6g1v0235200.2	tr|K7MBU8|K7MBU8_SOYBN	***	DNA ligase	IPR000977 (DNA ligase, ATP-dependent), IPR001357 (BRCT domain), IPR012340 (Nucleic acid-binding, OB-fold)	GO:0000166, GO:0003677, GO:0003909, GO:0003910, GO:0005524, GO:0005737, GO:0006260, GO:0006281, GO:0006297, GO:0006303, GO:0006310, GO:0006974, GO:0016874, GO:0032807, GO:0051103, GO:0071897	AT5G57160.1 DNA ligase IV	sp|Q9LL84|DNLI4_ARATH DNA ligase 4	tr|K7MBU8|K7MBU8_SOYBN DNA ligase	1.872	0.942	1	1.988	0.4
LotjaGi6g1v0236500.1	tr|A2Q1Y1|A2Q1Y1_MEDTR	***	Oxysterol-binding protein	IPR000648 (Oxysterol-binding protein)		AT5G57240.1 OSBP(oxysterol binding protein)-related protein 4C	sp|Q9LVD4|ORP4C_ARATH Oxysterol-binding protein-related protein 4C	tr|Q2HUM2|Q2HUM2_MEDTR OSBP(Oxysterol-binding protein)-related protein 4C	1.719	0.86	1	1.998	0.349
LotjaGi6g1v0235200.1	tr|K7MBU8|K7MBU8_SOYBN	***	DNA ligase	IPR001357 (BRCT domain), IPR012310 (DNA ligase, ATP-dependent, central), IPR012340 (Nucleic acid-binding, OB-fold)	GO:0000166, GO:0003677, GO:0003909, GO:0003910, GO:0005524, GO:0005737, GO:0006260, GO:0006281, GO:0006297, GO:0006303, GO:0006310, GO:0006974, GO:0016874, GO:0032807, GO:0051103, GO:0071897	AT5G57160.2 DNA ligase IV	sp|Q9LL84|DNLI4_ARATH DNA ligase 4	tr|K7MBU8|K7MBU8_SOYBN DNA ligase	1.85	0.933	1	1.983	0.4
LotjaGi6g1v0231800.2	tr|Q1I184|Q1I184_PEA	***	WD-40 repeat protein		GO:0005634	AT2G19520.1 Transducin family protein / WD-40 repeat family protein	sp|O22607|MSI4_ARATH WD-40 repeat-containing protein MSI4	tr|I1MH75|I1MH75_SOYBN Uncharacterized protein	0.883	0.381	1	2.316	0.088
LotjaGi6g1v0231800.1	tr|Q1I184|Q1I184_PEA	***	WD-40 repeat protein	IPR017986 (WD40-repeat-containing domain), IPR022052 (Histone-binding protein RBBP4, N-terminal)	GO:0005634	AT2G19520.1 Transducin family protein / WD-40 repeat family protein	sp|O22607|MSI4_ARATH WD-40 repeat-containing protein MSI4	tr|I1MH75|I1MH75_SOYBN Uncharacterized protein	0.883	0.381	1	2.316	0.088
LotjaGi6g1v0234800.2	tr|G7IG95|G7IG95_MEDTR	***	Inactive purple acid phosphatase-like protein	IPR029052 (Metallo-dependent phosphatase-like)	GO:0016787	AT5G57140.1 purple acid phosphatase 28	sp|Q9LU72|PPA28_ARATH Probable inactive purple acid phosphatase 28	tr|K7LC27|K7LC27_SOYBN Uncharacterized protein	1.152	0.492	1.333	1.756	0.4
LotjaGi6g1v0234800.1	tr|G7IG95|G7IG95_MEDTR	***	Inactive purple acid phosphatase-like protein	IPR029052 (Metallo-dependent phosphatase-like)	GO:0016787	AT5G57140.1 purple acid phosphatase 28	sp|Q9LU72|PPA28_ARATH Probable inactive purple acid phosphatase 28	tr|A0A151RW18|A0A151RW18_CAJCA Putative inactive purple acid phosphatase 28	0.985	0.405	1.333	1.825	0.4
LotjaGi6g1v0234800.3	tr|G7IG95|G7IG95_MEDTR	***	Inactive purple acid phosphatase-like protein	IPR029052 (Metallo-dependent phosphatase-like)	GO:0016787	AT5G57140.1 purple acid phosphatase 28	sp|Q9LU72|PPA28_ARATH Probable inactive purple acid phosphatase 28	tr|K7LC27|K7LC27_SOYBN Uncharacterized protein	1.094	0.471	1.333	1.744	0.4
LotjaGi6g1v0231200.2	tr|A2Q1E3|A2Q1E3_MEDTR	***	Cytokinin oxidase/dehydrogenase-like protein	IPR016166 (FAD-binding, type 2)	GO:0003824, GO:0009690, GO:0016020, GO:0016021, GO:0016491, GO:0016614, GO:0019139, GO:0050660, GO:0055114	AT5G56970.1 cytokinin oxidase 3	sp|Q9LTS3|CKX3_ARATH Cytokinin dehydrogenase 3	tr|A0A0U2V8L5|A0A0U2V8L5_LOTJA Cytokinin oxidase/dehydrogenase 3	1.759	0.693	1	2.538	0.27
LotjaGi6g1v0235500.1	tr|A0A0B2Q5K2|A0A0B2Q5K2_GLYSO	***	Pathogenesis-related homeodomain protein	IPR009057 (Homeobox domain-like), IPR011011 (Zinc finger, FYVE/PHD-type)	GO:0003677, GO:0005634, GO:0046872	AT4G29940.1 pathogenesis related homeodomain protein A	sp|P48785|PRH_ARATH Pathogenesis-related homeodomain protein	tr|K7MBU2|K7MBU2_SOYBN Uncharacterized protein	0.548	0.307	1	1.783	0.4
LotjaGi6g1v0233900.1	tr|A0A061GA16|A0A061GA16_THECC	***	O-fucosyltransferase family protein	IPR019378 (GDP-fucose protein O-fucosyltransferase)	GO:0005975, GO:0006004, GO:0016020, GO:0016021, GO:0016740, GO:0016757	AT1G51630.1 O-fucosyltransferase family protein	sp|Q8W486|Y1491_ARATH Uncharacterized protein At1g04910	tr|I1MH51|I1MH51_SOYBN Uncharacterized protein	0.906	0.453	1	2	0.3
LotjaGi6g1v0231200.1	tr|A2Q1E3|A2Q1E3_MEDTR	***	Cytokinin oxidase/dehydrogenase-like protein	IPR016164 (FAD-linked oxidase-like, C-terminal), IPR016166 (FAD-binding, type 2)	GO:0003824, GO:0009690, GO:0016020, GO:0016021, GO:0016491, GO:0016614, GO:0019139, GO:0050660, GO:0055114	AT5G56970.1 cytokinin oxidase 3	sp|Q9LTS3|CKX3_ARATH Cytokinin dehydrogenase 3	tr|A0A0U2V8L5|A0A0U2V8L5_LOTJA Cytokinin oxidase/dehydrogenase 3	1.853	0.726	1	2.553	0.3
LotjaGi6g1v0237300.1	tr|A0A072V7J2|A0A072V7J2_MEDTR	***	Defensin fusion			AT5G38330.1 low-molecular-weight cysteine-rich 80	sp|P82789|DF181_ARATH Defensin-like protein 181	tr|I3SJZ1|I3SJZ1_LOTJA Uncharacterized protein	0.677	0.443	1	1.529	0.329
LotjaGi6g1v0237100.1	tr|A0A1E5WJH8|A0A1E5WJH8_9POAL	***	Pentatricopeptide repeat-containing protein	IPR002885 (Pentatricopeptide repeat), IPR011990 (Tetratricopeptide-like helical domain)		AT5G57250.1 Pentatricopeptide repeat (PPR) superfamily protein	sp|Q9LVD3|PP434_ARATH Pentatricopeptide repeat-containing protein At5g57250, mitochondrial	tr|K7MBT0|K7MBT0_SOYBN Uncharacterized protein	1.609	0.89	1	1.808	0.192
LotjaGi6g1v0232900.1	tr|Q8S3L1|Q8S3L1_9ROSI	***	Glutaredoxin	IPR012336 (Thioredoxin-like fold)	GO:0005623, GO:0009055, GO:0015035, GO:0022900, GO:0045454, GO:0055114	AT5G20500.1 Glutaredoxin family protein	sp|Q8LFQ6|GRXC4_ARATH Glutaredoxin-C4	tr|I3T6M7|I3T6M7_LOTJA Uncharacterized protein	0.818	0.818	1	1	0.337
LotjaGi6g1v0234700_LC.1	tr|A9QLK5|A9QLK5_NICBE	***	4/1 protein			AT4G26020.1 4/1 protein short form protein	sp|Q1PE49|4ON1_ARATH Protein At-4/1	tr|V7B2S6|V7B2S6_PHAVU Uncharacterized protein	1.208	0.639	1	1.892	0.223
LotjaGi6g1v0233700.1	tr|G7IIC1|G7IIC1_MEDTR	***	Oligosaccharyltransferase complex subunit OSTC-like protein	IPR021149 (Oligosaccharyl transferase complex, subunit OST3/OST6)	GO:0016020, GO:0016021, GO:0016740	AT4G29870.1 Oligosaccharyltransferase complex/magnesium transporter family protein	sp|Q5M9B7|OSTCB_XENLA Oligosaccharyltransferase complex subunit ostc-B	tr|G7IIC1|G7IIC1_MEDTR Oligosaccharyltransferase complex subunit OSTC-like protein	1.732	0.506	1	3.423	0.4
LotjaGi6g1v0236100.1	tr|A0A0B2Q5J8|A0A0B2Q5J8_GLYSO	***	DNA-directed RNA polymerase I subunit rpa49	IPR009668 (RNA polymerase I associated factor, A49-like)	GO:0003677, GO:0003899, GO:0005634, GO:0006351	AT3G13940.1 DNA binding / DNA-directed RNA polymerase	sp|O14086|RPA49_SCHPO DNA-directed RNA polymerase I subunit rpa49	tr|I3SLR3|I3SLR3_LOTJA Uncharacterized protein	4.366	0.777	1	5.619	0.4
LotjaGi6g1v0237500.1	tr|A0A072VHH0|A0A072VHH0_MEDTR	-**	Low-molecular-weight cysteine-rich protein, putative			AT5G38330.1 low-molecular-weight cysteine-rich 80	sp|P82789|DF181_ARATH Defensin-like protein 181	tr|I3SJZ1|I3SJZ1_LOTJA Uncharacterized protein	0.972	0.377	1	2.581	0.262
LotjaGi6g1v0234500.1	tr|R4IUS5|R4IUS5_VICFA	***	Ribosomal protein S1		GO:0005739, GO:0005840	AT1G71720.2 Nucleic acid-binding proteins superfamily	sp|P26863|RT01_MARPO Ribosomal protein S1, mitochondrial	tr|I3SUP6|I3SUP6_LOTJA Uncharacterized protein	1.873	0.952	1	1.966	0.4
LotjaGi6g1v0233200.1	AT5G38350.1	*-*	Disease resistance protein (NBS-LRR class) family	IPR002182 (NB-ARC), IPR027417 (P-loop containing nucleoside triphosphate hydrolase), IPR032675 (Leucine-rich repeat domain, L domain-like)		AT1G50180.1 NB-ARC domain-containing disease resistance protein	sp|Q9SX38|DRL4_ARATH Putative disease resistance protein At1g50180	tr|G7IID2|G7IID2_MEDTR Disease resistance protein (CC-NBS-LRR class) family protein	2.097	0.57	1	3.678	0.017
LotjaGi6g1v0232700.2	tr|A0A072VH51|A0A072VH51_MEDTR	***	Receptor-like kinase	IPR011009 (Protein kinase-like domain)	GO:0004672, GO:0005524, GO:0006468, GO:0016020, GO:0016021, GO:0016301, GO:0016310	AT1G56130.1 Leucine-rich repeat transmembrane protein kinase	sp|C0LGH3|Y5614_ARATH Probable LRR receptor-like serine/threonine-protein kinase At1g56140	tr|A0A072VH51|A0A072VH51_MEDTR Receptor-like kinase	1.441	0.928	1	1.553	0.4
LotjaGi6g1v0232700.1	tr|A0A072VH51|A0A072VH51_MEDTR	***	Receptor-like kinase	IPR011009 (Protein kinase-like domain)	GO:0004672, GO:0005524, GO:0006468, GO:0016020, GO:0016021, GO:0016301, GO:0016310	AT1G56130.3 Leucine-rich repeat transmembrane protein kinase	sp|C0LGH2|Y1561_ARATH Probable LRR receptor-like serine/threonine-protein kinase At1g56130	tr|A0A072VH51|A0A072VH51_MEDTR Receptor-like kinase	1.448	0.932	1	1.555	0.4
LotjaGi6g1v0231400.1	tr|I3SCA3|I3SCA3_LOTJA	***	Translation machinery-associated protein 22	IPR005873 (Density-regulated protein DRP1)	GO:0003743, GO:0005737, GO:0005840, GO:0006413	AT5G11900.1 Translation initiation factor SUI1 family protein	sp|O42929|DENR_SCHPO Translation machinery-associated protein 22	tr|I3SCA3|I3SCA3_LOTJA Translation machinery-associated protein 22	2.2	0.886	1	2.484	0.4
LotjaGi6g1v0235700.1	tr|A0A061GS78|A0A061GS78_THECC	***	ENTH/ANTH/VHS superfamily protein	IPR008942 (ENTH/VHS), IPR011417 (AP180 N-terminal homology (ANTH) domain)	GO:0005543, GO:0005545, GO:0030136, GO:0030276, GO:0048268	AT4G25940.1 ENTH/ANTH/VHS superfamily protein	sp|Q8VYT2|CAP6_ARATH Putative clathrin assembly protein At4g25940	tr|A0A151T5F7|A0A151T5F7_CAJCA Putative clathrin assembly protein family	1.057	0.322	1	3.279	0.361
LotjaGi6g1v0230900.1	AT4G37850.2	*-*	basic helix-loop-helix (bHLH) DNA-binding superfamily protein	IPR011598 (Myc-type, basic helix-loop-helix (bHLH) domain)		AT5G56960.2 basic helix-loop-helix (bHLH) DNA-binding family protein	sp|Q9LTS4|BH041_ARATH Putative transcription factor bHLH041	tr|K7MBY3|K7MBY3_SOYBN Uncharacterized protein	2.492	0.41	1	6.076	0.049
LotjaGi6g1v0231700.2	tr|A7VM33|A7VM33_MARPO	***	Receptor-like kinase	IPR011009 (Protein kinase-like domain)	GO:0004672, GO:0005524, GO:0006468, GO:0016020, GO:0016021, GO:0016301, GO:0016310	AT5G56890.1 Protein kinase superfamily protein	sp|Q8RWW0|ALE2_ARATH Receptor-like serine/threonine-protein kinase ALE2	tr|A0A072VH61|A0A072VH61_MEDTR Receptor-like Serine/Threonine-kinase ALE2	1.412	0.922	1	1.531	0.153
LotjaGi6g1v0231700.1	tr|A7VM33|A7VM33_MARPO	***	Receptor-like kinase	IPR011009 (Protein kinase-like domain)	GO:0004672, GO:0005524, GO:0006468, GO:0016020, GO:0016021, GO:0016301, GO:0016310	AT5G56890.1 Protein kinase superfamily protein	sp|Q8RWW0|ALE2_ARATH Receptor-like serine/threonine-protein kinase ALE2	tr|G7III2|G7III2_MEDTR Receptor-like Serine/Threonine-kinase ALE2	1.409	0.921	1	1.529	0.175
LotjaGi6g1v0234200.1	sp|B3QLI5|DNLJ_CHLP8	--*	DNA ligase		GO:0003677, GO:0003911, GO:0006260, GO:0006266, GO:0006281, GO:0006974, GO:0016874, GO:0046872	AT5G57123.1 hypothetical protein	sp|B3QLI5|DNLJ_CHLP8 DNA ligase	tr|I3SKG0|I3SKG0_LOTJA Uncharacterized protein	0.719	0.382	1	1.882	0.072
LotjaGi6g1v0235100_LC.1	sp|A1C3L4|SECY2_STRPA	--*	Accessory Sec system protein translocase subunit SecY2		GO:0005886, GO:0015031, GO:0016020, GO:0016021	AT3G28230.2 something about silencing protein	sp|Q03001|DYST_HUMAN Dystonin	tr|G7IL01|G7IL01_MEDTR Uncharacterized protein	0.728	0.213	1	3.421	0.099
LotjaGi6g1v0231700.4	tr|A7VM33|A7VM33_MARPO	***	Receptor-like kinase	IPR011009 (Protein kinase-like domain)	GO:0004672, GO:0005524, GO:0006468, GO:0016020, GO:0016021, GO:0016301, GO:0016310	AT5G56890.1 Protein kinase superfamily protein	sp|Q8RWW0|ALE2_ARATH Receptor-like serine/threonine-protein kinase ALE2	tr|G7III2|G7III2_MEDTR Receptor-like Serine/Threonine-kinase ALE2	1.402	0.922	1	1.521	0.235
LotjaGi6g1v0231700.3	tr|A7VM33|A7VM33_MARPO	***	Receptor-like kinase	IPR011009 (Protein kinase-like domain)	GO:0004672, GO:0005524, GO:0006468, GO:0016020, GO:0016021, GO:0016301, GO:0016310	AT5G56890.1 Protein kinase superfamily protein	sp|Q8RWW0|ALE2_ARATH Receptor-like serine/threonine-protein kinase ALE2	tr|A0A072VH61|A0A072VH61_MEDTR Receptor-like Serine/Threonine-kinase ALE2	1.412	0.922	1	1.531	0.152
LotjaGi6g1v0232500.1	tr|A0A151QUG5|A0A151QUG5_CAJCA	***	Xyloglucan endotransglucosylase/hydrolase	IPR010713 (Xyloglucan endo-transglycosylase, C-terminal), IPR013320 (Concanavalin A-like lectin/glucanase domain)	GO:0004553, GO:0005576, GO:0005618, GO:0005975, GO:0006073, GO:0008152, GO:0010411, GO:0016740, GO:0016762, GO:0016787, GO:0016798, GO:0042546, GO:0048046, GO:0071555	AT4G25810.1 xyloglucan endotransglycosylase 6	sp|Q38910|XTH23_ARATH Probable xyloglucan endotransglucosylase/hydrolase protein 23	tr|A0A151QUG5|A0A151QUG5_CAJCA Xyloglucan endotransglucosylase/hydrolase	2.87	0.964	1	2.978	0.4
LotjaGi6g1v0237000_LC.2	AT5G49150.6	--*	gamete expressed 2			AT3G07990.1 serine carboxypeptidase-like 27			0.882	0.441	1	2	0.34
LotjaGi6g1v0232500.2	tr|A0A151QUG5|A0A151QUG5_CAJCA	***	Xyloglucan endotransglucosylase/hydrolase		GO:0004553, GO:0005576, GO:0005618, GO:0005975, GO:0006073, GO:0008152, GO:0010411, GO:0016740, GO:0016762, GO:0016787, GO:0016798, GO:0042546, GO:0048046, GO:0071555	AT4G25810.1 xyloglucan endotransglycosylase 6	sp|Q38910|XTH23_ARATH Probable xyloglucan endotransglucosylase/hydrolase protein 23	tr|A0A151QUG5|A0A151QUG5_CAJCA Xyloglucan endotransglucosylase/hydrolase	2.87	0.964	1	2.978	0.4
LotjaGi6g1v0232500.3	tr|C6TEP4|C6TEP4_SOYBN	*-*	Xyloglucan endotransglucosylase/hydrolase	IPR010713 (Xyloglucan endo-transglycosylase, C-terminal), IPR013320 (Concanavalin A-like lectin/glucanase domain)	GO:0004553, GO:0005576, GO:0005618, GO:0005975, GO:0006073, GO:0008152, GO:0010411, GO:0016740, GO:0016762, GO:0016787, GO:0016798, GO:0042546, GO:0048046, GO:0071555	AT5G57560.1 Xyloglucan endotransglucosylase/hydrolase family protein	sp|Q38857|XTH22_ARATH Xyloglucan endotransglucosylase/hydrolase protein 22	tr|A0A151QUG5|A0A151QUG5_CAJCA Xyloglucan endotransglucosylase/hydrolase	2.867	0.972	1	2.949	0.4
LotjaGi6g1v0233400.1	tr|B3U396|B3U396_MEDTR	***	WRKY family transcription factor	IPR003657 (WRKY domain), IPR018872 (Zn-cluster domain)	GO:0003677, GO:0003700, GO:0005634, GO:0006351, GO:0006355, GO:0043565	AT4G31550.1 WRKY DNA-binding protein 11	sp|Q9SV15|WRK11_ARATH Probable WRKY transcription factor 11	tr|A0A1J7HD76|A0A1J7HD76_LUPAN Uncharacterized protein	1.497	0.63	1	2.375	0.387
LotjaGi6g1v0230800.1	tr|A0A0B0NXR8|A0A0B0NXR8_GOSAR	***	RNA-binding protein	IPR000504 (RNA recognition motif domain)	GO:0003676, GO:0003723	AT5G04600.1 RNA-binding (RRM/RBD/RNP motifs) family protein	sp|O74978|YQL5_SCHPO Uncharacterized RNA-binding protein C1827.05c	tr|I1JG14|I1JG14_SOYBN Uncharacterized protein	0.903	0.499	1	1.81	0.33
LotjaGi6g1v0233000_LC.1	tr|A0A068BCF9|A0A068BCF9_COCNU	*-*	DNA topoisomerase	IPR010666 (Zinc finger, GRF-type)	GO:0003676, GO:0003677, GO:0003916, GO:0003917, GO:0005694, GO:0006265, GO:0008270, GO:0016853	AT1G52603.1 GRF zinc finger protein	sp|Q9LVP1|TOP3A_ARATH DNA topoisomerase 3-alpha	tr|A0A1J6JGG4|A0A1J6JGG4_NICAT Uncharacterized protein	1.259	0.63	1	1.998	0.4
LotjaGi6g1v0235600_LC.1	tr|G7IG85|G7IG85_MEDTR	***	Fiber protein Fb15			AT4G30010.1 ATP-dependent RNA helicase	sp|Q9VAP3|CTLH2_DROME CTL-like protein 2	tr|C6T482|C6T482_SOYBN Putative uncharacterized protein	0.643	0.341	1	1.886	0.4
LotjaGi6g1v0237000_LC.1	tr|A0A088FZS5|A0A088FZS5_CICAR	*-*	Cold shock protein	IPR001878 (Zinc finger, CCHC-type), IPR012340 (Nucleic acid-binding, OB-fold)	GO:0003676, GO:0003677, GO:0006355, GO:0008270	AT4G36020.1 cold shock domain protein 1	sp|P27484|GRP2_NICSY Glycine-rich protein 2	tr|I1LPN7|I1LPN7_SOYBN Uncharacterized protein	1.222	0.611	1	2	0.312
LotjaGi6g1v0236800.1	tr|A0A088FZS5|A0A088FZS5_CICAR	***	Cold shock protein	IPR001878 (Zinc finger, CCHC-type), IPR012340 (Nucleic acid-binding, OB-fold)	GO:0003676, GO:0003677, GO:0006355, GO:0008270	AT4G36020.2 cold shock domain protein 1	sp|O65639|CSP1_ARATH Cold shock protein 1	tr|V7AVE5|V7AVE5_PHAVU Uncharacterized protein	1.141	0.57	1	2	0.397
LotjaGi6g1v0233600.1	tr|G7IIC3|G7IIC3_MEDTR	***	Nucleotide-sugar transporter family protein	IPR004853 (Sugar phosphate transporter domain)	GO:0008643, GO:0016020, GO:0016021	AT5G57100.1 Nucleotide/sugar transporter family protein	sp|Q8RXL8|Y1689_ARATH Uncharacterized membrane protein At1g06890	tr|I1MH55|I1MH55_SOYBN Uncharacterized protein	1.423	0.613	1	2.32	0.4
LotjaGi6g1v0234000.2	tr|A0A0R0G1Y0|A0A0R0G1Y0_SOYBN	***	Calcium-transporting ATPase		GO:0000166, GO:0005388, GO:0005516, GO:0005524, GO:0006811, GO:0006816, GO:0016020, GO:0016021, GO:0016787, GO:0070588, GO:0099132	AT5G57110.1 autoinhibited Ca2+ -ATPase, isoform 8	sp|Q9LF79|ACA8_ARATH Calcium-transporting ATPase 8, plasma membrane-type	tr|A0A0R0G1Y0|A0A0R0G1Y0_SOYBN Calcium-transporting ATPase	2.608	0.995	1	2.622	0.4
LotjaGi6g1v0231000.1	tr|A0A061GKL9|A0A061GKL9_THECC	***	Alpha/beta-Hydrolases superfamily protein	IPR022742 (Serine aminopeptidase, S33), IPR029058 (Alpha/Beta hydrolase fold)	GO:0016787	AT3G47590.1 alpha/beta-Hydrolases superfamily protein	sp|Q07379|YD057_YEAST Putative uncharacterized protein YDL057W	tr|I3SIL1|I3SIL1_LOTJA Uncharacterized protein	1.429	0.378	1	3.778	0.34
LotjaGi6g1v0234000.1	tr|A0A0R0G1Y0|A0A0R0G1Y0_SOYBN	***	Calcium-transporting ATPase	IPR001757 (P-type ATPase), IPR023214 (HAD-like domain), IPR024750 (Calcium-transporting P-type ATPase, N-terminal autoinhibitory domain)	GO:0000166, GO:0005388, GO:0005516, GO:0005524, GO:0006811, GO:0006816, GO:0016020, GO:0016021, GO:0016787, GO:0070588, GO:0099132	AT5G57110.1 autoinhibited Ca2+ -ATPase, isoform 8	sp|Q9LF79|ACA8_ARATH Calcium-transporting ATPase 8, plasma membrane-type	tr|A0A0R0G1Y0|A0A0R0G1Y0_SOYBN Calcium-transporting ATPase	2.608	0.995	1	2.622	0.4
LotjaGi6g1v0235300.1	tr|G7IG88|G7IG88_MEDTR	***	Poly(RC)-binding-like protein	IPR004088 (K Homology domain, type 1)	GO:0003676, GO:0003723	AT4G26000.1 RNA-binding KH domain-containing protein	sp|Q9SZH4|PEP_ARATH RNA-binding KH domain-containing protein PEPPER	tr|K7MBU6|K7MBU6_SOYBN Uncharacterized protein	1.031	0.503	1	2.052	0.354
LotjaGi6g1v0234000.3	tr|A0A0R0G1Y0|A0A0R0G1Y0_SOYBN	***	Calcium-transporting ATPase	IPR001757 (P-type ATPase), IPR023214 (HAD-like domain)	GO:0000166, GO:0005388, GO:0005516, GO:0005524, GO:0006811, GO:0006816, GO:0016020, GO:0016021, GO:0016787, GO:0070588, GO:0099132	AT5G57110.1 autoinhibited Ca2+ -ATPase, isoform 8	sp|Q9LF79|ACA8_ARATH Calcium-transporting ATPase 8, plasma membrane-type	tr|A0A0R0G1Y0|A0A0R0G1Y0_SOYBN Calcium-transporting ATPase	2.599	0.996	1	2.61	0.4
LotjaGi6g1v0236600.1	sp|Q07ZP8|FADJ_SHEFN	--*	Fatty acid oxidation complex subunit alpha	IPR025322 (Protein of unknown function DUF4228, plant)	GO:0003824, GO:0003857, GO:0004300, GO:0005737, GO:0006629, GO:0006631, GO:0006635, GO:0008152, GO:0008692, GO:0016042, GO:0016491, GO:0016829, GO:0016853, GO:0051287, GO:0055114	AT5G66580.1 hypothetical protein	sp|Q07ZP8|FADJ_SHEFN Fatty acid oxidation complex subunit alpha	tr|I3SD12|I3SD12_LOTJA Uncharacterized protein	0.904	0.173	1	5.236	0.032
LotjaGi6g1v0231900.1	tr|A0A0B0N6J9|A0A0B0N6J9_GOSAR	*-*	Lysine-specific histone demethylase 1-like protein	IPR002937 (Amine oxidase), IPR023753 (FAD/NAD(P)-binding domain)	GO:0003677, GO:0008168, GO:0016491, GO:0032259, GO:0055114	AT4G29720.1 polyamine oxidase 5	sp|Q9SU79|PAO5_ARATH Probable polyamine oxidase 5	tr|K7MBX1|K7MBX1_SOYBN Uncharacterized protein	1.219	0.381	1	3.198	0.069
LotjaGi6g1v0230600.1	tr|A0A0B2RMX0|A0A0B2RMX0_GLYSO	***	Nucleosome assembly protein 1-like 1	IPR002164 (Nucleosome assembly protein (NAP))		AT5G56950.1 nucleosome assembly protein 1;3	sp|Q70Z18|NAP1B_TOBAC Nucleosome assembly protein 1;2	tr|I3SY61|I3SY61_LOTJA Uncharacterized protein	1.79	0.671	1	2.667	0.4
LotjaGi6g1v0233600.2	tr|G7IIC3|G7IIC3_MEDTR	*-*	Nucleotide-sugar transporter family protein		GO:0008643, GO:0016020, GO:0016021	AT5G55950.1 Nucleotide/sugar transporter family protein	sp|Q8RXL8|Y1689_ARATH Uncharacterized membrane protein At1g06890	tr|I1MH55|I1MH55_SOYBN Uncharacterized protein	1.406	0.605	1	2.326	0.4
LotjaGi6g1v0233600.3	tr|G7IIC3|G7IIC3_MEDTR	***	Nucleotide-sugar transporter family protein	IPR004853 (Sugar phosphate transporter domain)	GO:0008643, GO:0016020, GO:0016021	AT5G57100.1 Nucleotide/sugar transporter family protein	sp|Q8RXL8|Y1689_ARATH Uncharacterized membrane protein At1g06890	tr|I1MH55|I1MH55_SOYBN Uncharacterized protein	1.51	0.64	1	2.36	0.4
LotjaGi6g1v0234900.1	AT5G57150.1	***	basic helix-loop-helix (bHLH) DNA-binding superfamily protein	IPR011598 (Myc-type, basic helix-loop-helix (bHLH) domain)		AT5G57150.1 basic helix-loop-helix (bHLH) DNA-binding superfamily protein	sp|Q2HIV9|BH035_ARATH Transcription factor bHLH35	tr|C6TGE0|C6TGE0_SOYBN BHLH transcription factor	2.026	0.411	1	4.933	0.253
LotjaGi6g1v0234900.2	AT5G57150.1	***	basic helix-loop-helix (bHLH) DNA-binding superfamily protein	IPR011598 (Myc-type, basic helix-loop-helix (bHLH) domain)		AT5G57150.1 basic helix-loop-helix (bHLH) DNA-binding superfamily protein	sp|Q2HIV9|BH035_ARATH Transcription factor bHLH35	tr|C6TGE0|C6TGE0_SOYBN BHLH transcription factor	2.038	0.413	1	4.93	0.256
LotjaGi6g1v0231100_LC.1	tr|G7K006|G7K006_MEDTR	*-*	Ulp1 protease family, carboxy-terminal domain protein	IPR003653 (Ulp1 protease family, C-terminal catalytic domain)	GO:0006508, GO:0008233, GO:0008234	AT1G10570.1 Cysteine proteinases superfamily protein	sp|A1ZAU8|PTRO_DROME Patronin	tr|G7K006|G7K006_MEDTR Ulp1 protease family, carboxy-terminal domain protein	3.157	0.662	1	4.766	0.4
LotjaGi6g1v0230400_LC.1	tr|A0A103XNE5|A0A103XNE5_CYNCS	***	Ankyrin repeat-containing protein	IPR020683 (Ankyrin repeat-containing domain), IPR021094 (NPR1/NIM1-like, C-terminal)		AT1G64280.1 regulatory protein (NPR1)	sp|Q5D0W8|NPR1_ORYSI BTB/POZ domain and ankyrin repeat-containing protein NPR1	tr|A0A151T5F3|A0A151T5F3_CAJCA Regulatory protein NPR1	0.446	0.343	1	1.3	0.291
LotjaGi6g1v0230400_LC.2	tr|A0A103XNE5|A0A103XNE5_CYNCS	*-*	Ankyrin repeat-containing protein	IPR020683 (Ankyrin repeat-containing domain), IPR021094 (NPR1/NIM1-like, C-terminal)		AT1G64280.1 regulatory protein (NPR1)	sp|Q5D0W8|NPR1_ORYSI BTB/POZ domain and ankyrin repeat-containing protein NPR1	tr|A0A0R0IBM0|A0A0R0IBM0_SOYBN Uncharacterized protein	0.471	0.324	1	1.454	0.323
LotjaGi6g1v0238000.1	tr|Q2HRZ6|Q2HRZ6_MEDTR	***	Defensin fusion			AT4G30074.1 low-molecular-weight cysteine-rich 19	sp|P82733|DF183_ARATH Defensin-like protein 183	tr|I3SMS4|I3SMS4_LOTJA Uncharacterized protein	0.687	0.428	1	1.605	0.333
LotjaGi6g1v0239900.1	tr|A0A0B2RU97|A0A0B2RU97_GLYSO	***	U3 small nucleolar RNA-associated protein 25	IPR010678 (Digestive organ expansion factor, predicted)		AT1G17690.1 U3 small nucleolar RNA-associated protein	sp|B6JX19|UTP25_SCHJY U3 small nucleolar RNA-associated protein 25	tr|A0A151T5S0|A0A151T5S0_CAJCA Digestive organ expansion factor isogeny	3.195	0.669	1	4.777	0.391
LotjaGi6g1v0241000.1	tr|S4X2P3|S4X2P3_GOSBA	***	Receptor-like kinase	IPR011009 (Protein kinase-like domain)	GO:0000166, GO:0004672, GO:0004674, GO:0005524, GO:0006468, GO:0016301, GO:0016310	AT1G34300.1 lectin protein kinase family protein	sp|Q9XID3|Y1343_ARATH G-type lectin S-receptor-like serine/threonine-protein kinase At1g34300	tr|K7LBZ3|K7LBZ3_SOYBN Uncharacterized protein	1.483	0.943	1	1.572	0.317
LotjaGi6g1v0241000.2	tr|S4X2P3|S4X2P3_GOSBA	***	Receptor-like kinase	IPR011009 (Protein kinase-like domain)	GO:0000166, GO:0004672, GO:0004674, GO:0005524, GO:0006468, GO:0016301, GO:0016310	AT1G34300.1 lectin protein kinase family protein	sp|Q9XID3|Y1343_ARATH G-type lectin S-receptor-like serine/threonine-protein kinase At1g34300	tr|K7LBZ3|K7LBZ3_SOYBN Uncharacterized protein	1.479	0.943	1	1.568	0.318
LotjaGi6g1v0241000.3	tr|S4X2P3|S4X2P3_GOSBA	***	Receptor-like kinase	IPR011009 (Protein kinase-like domain)	GO:0000166, GO:0004672, GO:0004674, GO:0005524, GO:0006468, GO:0016301, GO:0016310	AT1G34300.1 lectin protein kinase family protein	sp|Q9XID3|Y1343_ARATH G-type lectin S-receptor-like serine/threonine-protein kinase At1g34300	tr|K7LBZ2|K7LBZ2_SOYBN Uncharacterized protein	1.485	0.944	1	1.572	0.339
LotjaGi6g1v0242700.1	tr|A0A0B2QG94|A0A0B2QG94_GLYSO	***	B3 domain-containing protein	IPR015300 (DNA-binding pseudobarrel domain)	GO:0003677, GO:0005634, GO:0006351, GO:0006355	AT2G33720.1 AP2/B3-like transcriptional factor family protein	sp|O23659|Y2372_ARATH B3 domain-containing protein At2g33720	tr|A0A1J7HN36|A0A1J7HN36_LUPAN Uncharacterized protein	1.06	0.594	1	1.785	0.398
LotjaGi6g1v0241900_LC.1	tr|A0A0B2Q2M0|A0A0B2Q2M0_GLYSO	*-*	Ankyrin repeat-containing protein	IPR020683 (Ankyrin repeat-containing domain)	GO:0016020, GO:0016021	AT5G35830.1 Ankyrin repeat family protein	sp|A6NHY2|AKD1B_HUMAN Ankyrin repeat and death domain-containing protein 1B	tr|A0A0B2QXT7|A0A0B2QXT7_GLYSO Ankyrin-1	1.424	0.745	1	1.91	0.367
LotjaGi6g1v0239700.1	tr|G7IN27|G7IN27_MEDTR	***	Metaxin-like protein	IPR010987 (Glutathione S-transferase, C-terminal-like), IPR012336 (Thioredoxin-like fold)	GO:0016020, GO:0016021	AT2G19080.1 metaxin-like protein	sp|O64471|MTX_ARATH Mitochondrial outer membrane import complex protein METAXIN	tr|K7MBS1|K7MBS1_SOYBN Uncharacterized protein	0.732	0.732	1	1	0.355
LotjaGi6g1v0239000.1	tr|Q2HUN5|Q2HUN5_MEDTR	-**	Low-molecular-weight cysteine-rich protein lcr19, putative			AT5G38330.1 low-molecular-weight cysteine-rich 80	sp|P82789|DF181_ARATH Defensin-like protein 181	tr|K7MBS6|K7MBS6_SOYBN Uncharacterized protein	0.961	0.434	1.2	1.843	0.329
LotjaGi6g1v0240900.1	sp|P38853|KEL1_YEAST	*-*	Kelch repeat-containing protein 1	IPR000014 (PAS domain), IPR001810 (F-box domain), IPR011043 (Galactose oxidase/kelch, beta-propeller)	GO:0000755, GO:0001100, GO:0003674, GO:0005515, GO:0005934, GO:0005935, GO:0005938, GO:0008360, GO:0032465, GO:0042802, GO:0043332, GO:0060627, GO:0090337, GO:1990615	AT5G57360.1 Galactose oxidase/kelch repeat superfamily protein	sp|Q94BT6|ADO1_ARATH Adagio protein 1	tr|A0A126WYA5|A0A126WYA5_ASTME Putative LOV domain-containing protein	0.569	0.237	1	2.401	0.011
LotjaGi6g1v0240900.2	sp|P38853|KEL1_YEAST	*-*	Kelch repeat-containing protein 1	IPR000014 (PAS domain), IPR001810 (F-box domain), IPR011043 (Galactose oxidase/kelch, beta-propeller)	GO:0000755, GO:0001100, GO:0003674, GO:0005515, GO:0005934, GO:0005935, GO:0005938, GO:0008360, GO:0032465, GO:0042802, GO:0043332, GO:0060627, GO:0090337, GO:1990615	AT5G57360.1 Galactose oxidase/kelch repeat superfamily protein	sp|Q94BT6|ADO1_ARATH Adagio protein 1	tr|A0A126WYA5|A0A126WYA5_ASTME Putative LOV domain-containing protein	0.604	0.248	1	2.435	0.012
LotjaGi6g1v0240000.1	tr|Q6XW14|Q6XW14_CICAR	-**	Defensin		GO:0005576, GO:0006952	AT5G42797.1 low-molecular-weight cysteine-rich 28	sp|P82743|DF130_ARATH Defensin-like protein 130	tr|M5WKH4|M5WKH4_PRUPE Uncharacterized protein	0.509	0.509	1	1	0.31
LotjaGi6g1v0242500.1	tr|A0A061SBT7|A0A061SBT7_9CHLO	***	ATP-dependent RNA helicase	IPR001650 (Helicase, C-terminal), IPR011545 (DEAD/DEAH box helicase domain), IPR027417 (P-loop containing nucleoside triphosphate hydrolase)	GO:0000166, GO:0003676, GO:0004386, GO:0005524, GO:0016787	AT3G19760.1 eukaryotic initiation factor 4A-III	sp|Q5VNM3|RH2_ORYSJ DEAD-box ATP-dependent RNA helicase 2	tr|V7B1T6|V7B1T6_PHAVU Uncharacterized protein	2.445	0.672	1	3.64	0.343
LotjaGi6g1v0242500.2	tr|A0A061SBT7|A0A061SBT7_9CHLO	***	ATP-dependent RNA helicase	IPR001650 (Helicase, C-terminal), IPR011545 (DEAD/DEAH box helicase domain), IPR027417 (P-loop containing nucleoside triphosphate hydrolase)	GO:0000166, GO:0003676, GO:0004386, GO:0005524, GO:0016787	AT3G19760.1 eukaryotic initiation factor 4A-III	sp|Q5VNM3|RH2_ORYSJ DEAD-box ATP-dependent RNA helicase 2	tr|V7B1T6|V7B1T6_PHAVU Uncharacterized protein	2.423	0.672	1	3.607	0.35
LotjaGi6g1v0242500.3	tr|A0A061SBT7|A0A061SBT7_9CHLO	***	ATP-dependent RNA helicase		GO:0000166, GO:0003676, GO:0004386, GO:0005524, GO:0016787	AT3G19760.1 eukaryotic initiation factor 4A-III	sp|Q5VNM3|RH2_ORYSJ DEAD-box ATP-dependent RNA helicase 2	tr|V7B1T6|V7B1T6_PHAVU Uncharacterized protein	2.445	0.672	1	3.64	0.343
LotjaGi6g1v0242100_LC.1	sp|Q1L867|FNDC5_DANRE	--*	Fibronectin type III domain-containing protein 5		GO:0005179, GO:0005576, GO:0005777, GO:0005778, GO:0005783, GO:0005886, GO:0010469, GO:0016020, GO:0016021, GO:0090336	AT2G35980.1 Late embryogenesis abundant (LEA) hydroxyproline-rich glycoprotein family	sp|Q9SJ52|NHL10_ARATH NDR1/HIN1-like protein 10	tr|A9SWG8|A9SWG8_PHYPA Predicted protein	0.61	0.189	1	3.222	0.181
LotjaGi6g1v0242500.4	tr|A0A061SBT7|A0A061SBT7_9CHLO	***	ATP-dependent RNA helicase	IPR001650 (Helicase, C-terminal), IPR011545 (DEAD/DEAH box helicase domain), IPR027417 (P-loop containing nucleoside triphosphate hydrolase)	GO:0000166, GO:0003676, GO:0004386, GO:0005524, GO:0016787	AT3G19760.1 eukaryotic initiation factor 4A-III	sp|Q5VNM3|RH2_ORYSJ DEAD-box ATP-dependent RNA helicase 2	tr|V7B1T6|V7B1T6_PHAVU Uncharacterized protein	2.444	0.671	1	3.64	0.344
LotjaGi6g1v0242500.5	tr|A0A061SBT7|A0A061SBT7_9CHLO	***	ATP-dependent RNA helicase	IPR001650 (Helicase, C-terminal), IPR011545 (DEAD/DEAH box helicase domain), IPR027417 (P-loop containing nucleoside triphosphate hydrolase)	GO:0000166, GO:0003676, GO:0004386, GO:0005524, GO:0016787	AT3G19760.1 eukaryotic initiation factor 4A-III	sp|Q5VNM3|RH2_ORYSJ DEAD-box ATP-dependent RNA helicase 2	tr|V7B1T6|V7B1T6_PHAVU Uncharacterized protein	2.442	0.673	1	3.629	0.35
LotjaGi6g1v0242500.6	tr|A0A061SBT7|A0A061SBT7_9CHLO	***	ATP-dependent RNA helicase	IPR001650 (Helicase, C-terminal), IPR027417 (P-loop containing nucleoside triphosphate hydrolase)	GO:0000166, GO:0003676, GO:0004386, GO:0005524, GO:0016787	AT3G19760.1 eukaryotic initiation factor 4A-III	sp|P41380|IF4A3_NICPL Eukaryotic initiation factor 4A-3	tr|A0A072V6Z3|A0A072V6Z3_MEDTR DEAD-box ATP-dependent RNA helicase	2.44	0.667	1	3.659	0.381
LotjaGi6g1v0242500.7	tr|A0A061SBT7|A0A061SBT7_9CHLO	***	ATP-dependent RNA helicase		GO:0000166, GO:0003676, GO:0004386, GO:0005524, GO:0016787	AT3G19760.1 eukaryotic initiation factor 4A-III	sp|Q5VNM3|RH2_ORYSJ DEAD-box ATP-dependent RNA helicase 2	tr|V7B1T6|V7B1T6_PHAVU Uncharacterized protein	2.423	0.672	1	3.607	0.35
LotjaGi6g1v0241200.1	tr|S4X2P3|S4X2P3_GOSBA	***	Receptor-like kinase	IPR011009 (Protein kinase-like domain)	GO:0000166, GO:0004672, GO:0004674, GO:0005524, GO:0006468, GO:0016301, GO:0016310	AT5G24080.2 Protein kinase superfamily protein	sp|Q9FLV4|Y5248_ARATH G-type lectin S-receptor-like serine/threonine-protein kinase At5g24080	tr|K7MBP9|K7MBP9_SOYBN Uncharacterized protein	1.492	0.943	1	1.582	0.347
LotjaGi6g1v0241800_LC.1	sp|Q97Z79|IF2A_SULSO	--*	Translation initiation factor 2 subunit alpha		GO:0003676, GO:0003723, GO:0003743, GO:0005515, GO:0005840, GO:0006412, GO:0006413, GO:0043022	AT3G59850.1 Pectin lyase-like superfamily protein	sp|Q97Z79|IF2A_SULSO Translation initiation factor 2 subunit alpha	tr|A0A151TEA8|A0A151TEA8_CAJCA Putative ribonuclease H protein family	1.199	0.259	1	4.638	0.098
LotjaGi6g1v0240700.3	tr|I1LZI3|I1LZI3_SOYBN	***	Lysine--tRNA ligase	IPR002313 (Lysine-tRNA ligase, class II)	GO:0000166, GO:0003676, GO:0004812, GO:0004824, GO:0005524, GO:0005737, GO:0006418, GO:0006430	AT3G11710.1 lysyl-tRNA synthetase 1	sp|Q9ZPI1|SYKC_ARATH Lysine--tRNA ligase, cytoplasmic	tr|I1LZI3|I1LZI3_SOYBN Lysine--tRNA ligase	2.802	0.939	1	2.983	0.4
LotjaGi6g1v0240700.4	tr|A0A0B2STB1|A0A0B2STB1_GLYSO	***	Lysine--tRNA ligase	IPR004364 (Aminoacyl-tRNA synthetase, class II (D/K/N))		AT3G11710.1 lysyl-tRNA synthetase 1	sp|Q6F2U9|SYK_ORYSJ Lysine--tRNA ligase	tr|I1LZI3|I1LZI3_SOYBN Lysine--tRNA ligase	2.788	0.936	1	2.979	0.4
LotjaGi6g1v0240700.1	tr|I1LZI3|I1LZI3_SOYBN	***	Lysine--tRNA ligase	IPR002313 (Lysine-tRNA ligase, class II)	GO:0000166, GO:0003676, GO:0004812, GO:0004824, GO:0005524, GO:0005737, GO:0006418, GO:0006430	AT3G11710.1 lysyl-tRNA synthetase 1	sp|Q9ZPI1|SYKC_ARATH Lysine--tRNA ligase, cytoplasmic	tr|I1LZI3|I1LZI3_SOYBN Lysine--tRNA ligase	2.804	0.94	1	2.982	0.4
LotjaGi6g1v0240700.2	tr|I1LZI3|I1LZI3_SOYBN	***	Lysine--tRNA ligase	IPR002313 (Lysine-tRNA ligase, class II)	GO:0000166, GO:0003676, GO:0004812, GO:0004824, GO:0005524, GO:0005737, GO:0006418, GO:0006430	AT3G11710.1 lysyl-tRNA synthetase 1	sp|Q9ZPI1|SYKC_ARATH Lysine--tRNA ligase, cytoplasmic	tr|I1LZI3|I1LZI3_SOYBN Lysine--tRNA ligase	2.801	0.94	1	2.981	0.4
LotjaGi6g1v0240600.6	tr|I1MGZ2|I1MGZ2_SOYBN	***	Plasma membrane ATPase		GO:0000166, GO:0005524, GO:0005886, GO:0006811, GO:0008553, GO:0016020, GO:0016021, GO:0016787, GO:0046872, GO:0120029	AT2G24520.1 plasma membrane H+-ATPase	sp|Q03194|PMA4_NICPL Plasma membrane ATPase 4	tr|A0A0L9UAP3|A0A0L9UAP3_PHAAN Plasma membrane ATPase	2.432	0.992	1	2.451	0.4
LotjaGi6g1v0240600.7	tr|I1MGZ2|I1MGZ2_SOYBN	***	Plasma membrane ATPase	IPR001757 (P-type ATPase), IPR023214 (HAD-like domain)	GO:0000166, GO:0005524, GO:0005886, GO:0006811, GO:0008553, GO:0016020, GO:0016021, GO:0016787, GO:0046872, GO:0120029	AT2G24520.1 plasma membrane H+-ATPase	sp|Q03194|PMA4_NICPL Plasma membrane ATPase 4	tr|A0A0L9UAP3|A0A0L9UAP3_PHAAN Plasma membrane ATPase	2.434	0.992	1	2.453	0.4
LotjaGi6g1v0240600.8	tr|I1MGZ2|I1MGZ2_SOYBN	***	Plasma membrane ATPase		GO:0000166, GO:0005524, GO:0005886, GO:0006811, GO:0008553, GO:0016020, GO:0016021, GO:0016787, GO:0046872, GO:0120029	AT2G24520.1 plasma membrane H+-ATPase	sp|Q03194|PMA4_NICPL Plasma membrane ATPase 4	tr|A0A0L9UAP3|A0A0L9UAP3_PHAAN Plasma membrane ATPase	2.432	0.992	1	2.451	0.4
LotjaGi6g1v0240600.9	tr|I1MGZ2|I1MGZ2_SOYBN	***	Plasma membrane ATPase	IPR001757 (P-type ATPase), IPR023214 (HAD-like domain)	GO:0000166, GO:0005524, GO:0005886, GO:0006811, GO:0008553, GO:0016020, GO:0016021, GO:0016787, GO:0046872, GO:0120029	AT2G24520.1 plasma membrane H+-ATPase	sp|Q03194|PMA4_NICPL Plasma membrane ATPase 4	tr|A0A0L9UAP3|A0A0L9UAP3_PHAAN Plasma membrane ATPase	2.427	0.992	1	2.448	0.4
LotjaGi6g1v0239300.1	tr|Q2HRZ6|Q2HRZ6_MEDTR	***	Defensin fusion			AT4G30074.1 low-molecular-weight cysteine-rich 19	sp|P82733|DF183_ARATH Defensin-like protein 183	tr|I3T1P0|I3T1P0_LOTJA Uncharacterized protein	0.695	0.442	1	1.574	0.292
LotjaGi6g1v0241400.2	tr|G7JD52|G7JD52_MEDTR	***	Receptor-like kinase	IPR011009 (Protein kinase-like domain)	GO:0004672, GO:0005524, GO:0006468, GO:0006950, GO:0016301, GO:0016310	AT2G18890.1 Protein kinase superfamily protein	sp|Q5XF57|Y5576_ARATH Probable receptor-like serine/threonine-protein kinase At5g57670	tr|A0A1J7IJ76|A0A1J7IJ76_LUPAN Uncharacterized protein	1.377	0.882	1	1.562	0.251
LotjaGi6g1v0241400.1	tr|G7JD52|G7JD52_MEDTR	***	Receptor-like kinase	IPR011009 (Protein kinase-like domain)	GO:0004672, GO:0005524, GO:0006468, GO:0006950, GO:0016301, GO:0016310	AT2G18890.1 Protein kinase superfamily protein	sp|Q5XF57|Y5576_ARATH Probable receptor-like serine/threonine-protein kinase At5g57670	tr|A0A1J7IJ76|A0A1J7IJ76_LUPAN Uncharacterized protein	1.378	0.883	1	1.561	0.25
LotjaGi6g1v0238600.1	AT2G02520.1	--*	RNA-directed DNA polymerase (reverse transcriptase)-related family protein	IPR026960 (Reverse transcriptase zinc-binding domain)		AT3G09510.1 Ribonuclease H-like superfamily protein	sp|P0C2F6|RNHX1_ARATH Putative ribonuclease H protein At1g65750	tr|A0A151SE09|A0A151SE09_CAJCA Uncharacterized protein	1.315	0.324	1	4.057	0.11
LotjaGi6g1v0240500.1	tr|A0A0B0PZR8|A0A0B0PZR8_GOSAR	-**	Transcription factor protein		GO:0046983	AT2G18969.1 transcription factor/transcription regulator	sp|Q9SUM5|Y4318_ARATH Uncharacterized protein At4g30180	tr|I3SEP1|I3SEP1_LOTJA Uncharacterized protein	1.038	0.537	1	1.932	0.094
LotjaGi6g1v0237600_LC.1	tr|A0A072V866|A0A072V866_MEDTR	***	Defensin fusion			AT5G38317.1 low-molecular-weight cysteine-rich 58	sp|P82772|DF180_ARATH Putative defensin-like protein 180	tr|I3SJZ1|I3SJZ1_LOTJA Uncharacterized protein	0.772	0.502	1	1.538	0.4
LotjaGi6g1v0242200.1	tr|A0A0B2R0V5|A0A0B2R0V5_GLYSO	*-*	LINE-1 reverse transcriptase like	IPR026960 (Reverse transcriptase zinc-binding domain)	GO:0003964, GO:0006278, GO:0016787	AT2G02650.1 Ribonuclease H-like superfamily protein	sp|P0C2F6|RNHX1_ARATH Putative ribonuclease H protein At1g65750	tr|A0A151UFV9|A0A151UFV9_CAJCA Putative ribonuclease H protein family	1.159	0.355	1	3.263	0.4
LotjaGi6g1v0242000.1	tr|A0A151U9A5|A0A151U9A5_CAJCA	*-*	Retrovirus-related Pol polyprotein from transposon TNT 1-94	IPR005162 (Retrotransposon gag domain)	GO:0003676, GO:0008270	AT1G21280.1 Copia-like polyprotein/retrotransposon	sp|B1Z700|TSAD_METPB tRNA N6-adenosine threonylcarbamoyltransferase	tr|A0A151U9A5|A0A151U9A5_CAJCA Retrovirus-related Pol polyprotein from transposon TNT 1-94	4.697	0.651	1	7.22	0.4
LotjaGi6g1v0242400.10	tr|A0A072UQU8|A0A072UQU8_MEDTR	***	ATP-dependent zinc metalloprotease FTSH protein	IPR003959 (ATPase, AAA-type, core), IPR005936 (Peptidase, FtsH), IPR027417 (P-loop containing nucleoside triphosphate hydrolase)	GO:0000166, GO:0004222, GO:0005524, GO:0006508, GO:0008233, GO:0008237, GO:0016020, GO:0016021	AT2G30950.4 FtsH extracellular protease family	sp|O80860|FTSH2_ARATH ATP-dependent zinc metalloprotease FTSH 2, chloroplastic	tr|A0A0S3RI72|A0A0S3RI72_PHAAN Uncharacterized protein	2.319	0.524	1	4.429	0.388
LotjaGi6g1v0238700_LC.1	tr|Q2QLU5|Q2QLU5_ORYSJ	--*	Retrotransposon protein, putative, Ty3-gypsy subclass	IPR012337 (Ribonuclease H-like domain)	GO:0003676, GO:0004523, GO:0015074, GO:0090502	AT3G01410.1 Polynucleotidyl transferase, ribonuclease H-like superfamily protein	sp|P0C2F6|RNHX1_ARATH Putative ribonuclease H protein At1g65750	tr|A0A1J6IVC6|A0A1J6IVC6_NICAT Uncharacterized protein	1.286	0.367	1	3.505	0.321
LotjaGi6g1v0240300.1	tr|A0A061GQW8|A0A061GQW8_THECC	***	A-kinase anchor protein 9, putative isoform 1		GO:0016301, GO:0016310	AT5G57340.1 ras guanine nucleotide exchange factor Q-like protein	sp|Q8IYE1|CCD13_HUMAN Coiled-coil domain-containing protein 13	tr|I3SEJ8|I3SEJ8_LOTJA Uncharacterized protein	1.151	0.226	1	5.094	0.398
LotjaGi6g1v0241600.1	tr|A0A0B2Q2M0|A0A0B2Q2M0_GLYSO	***	Ankyrin repeat-containing protein	IPR020683 (Ankyrin repeat-containing domain), IPR026961 (PGG domain)	GO:0016020, GO:0016021	AT3G18670.1 Ankyrin repeat family protein	sp|Q9ZU96|Y2168_ARATH Ankyrin repeat-containing protein At2g01680	tr|A0A072VH05|A0A072VH05_MEDTR Ankyrin repeat plant-like protein	1.397	0.723	1	1.932	0.31
LotjaGi6g1v0242900.1	tr|A0A0K9P7Q5|A0A0K9P7Q5_ZOSMR	*-*	Histone-lysine N-methyltransferase	IPR001214 (SET domain), IPR003169 (GYF domain)	GO:0005634, GO:0008168, GO:0016740, GO:0032259, GO:0042800, GO:0051568	AT5G42400.1 SET domain protein 25	sp|F4K1J4|ATXR7_ARATH Histone-lysine N-methyltransferase ATXR7	tr|K7LBW1|K7LBW1_SOYBN Uncharacterized protein	2.905	0.753	1	3.857	0.09
LotjaGi6g1v0242900.2	tr|A0A0K9P7Q5|A0A0K9P7Q5_ZOSMR	*-*	Histone-lysine N-methyltransferase		GO:0005634, GO:0008168, GO:0016740, GO:0032259, GO:0042800, GO:0051568	AT5G42400.1 SET domain protein 25	sp|F4K1J4|ATXR7_ARATH Histone-lysine N-methyltransferase ATXR7	tr|K7LBW1|K7LBW1_SOYBN Uncharacterized protein	2.905	0.753	1	3.857	0.09
LotjaGi6g1v0239500.1	tr|A0A151U070|A0A151U070_CAJCA	***	Pentatricopeptide repeat-containing protein family	IPR002885 (Pentatricopeptide repeat), IPR011990 (Tetratricopeptide-like helical domain)		AT2G34400.1 Pentatricopeptide repeat (PPR-like) superfamily protein	sp|O64705|PP184_ARATH Pentatricopeptide repeat-containing protein At2g34400	tr|Q2HS18|Q2HS18_MEDTR Tetratricopeptide-like helical	1.592	0.892	1	1.785	0.341
LotjaGi6g1v0240100.1	tr|G7KTI5|G7KTI5_MEDTR	***	Villin	IPR003128 (Villin headpiece), IPR007123 (Gelsolin-like domain)	GO:0003779, GO:0007010, GO:0051015, GO:0051017	AT4G30160.1 villin 4	sp|O65570|VILI4_ARATH Villin-4	tr|A0A0L9UAV1|A0A0L9UAV1_PHAAN Uncharacterized protein	0.593	0.593	1	1	0.203
LotjaGi6g1v0240100.2	tr|G7KTI5|G7KTI5_MEDTR	***	Villin	IPR003128 (Villin headpiece), IPR007123 (Gelsolin-like domain)	GO:0003779, GO:0007010, GO:0051015, GO:0051017	AT4G30160.1 villin 4	sp|O65570|VILI4_ARATH Villin-4	tr|A0A0L9UAV1|A0A0L9UAV1_PHAAN Uncharacterized protein	0.593	0.593	1	1	0.2
LotjaGi6g1v0238100.4	tr|A0A061GY03|A0A061GY03_THECC	***	Core-2/I-branching beta-1,6-N-acetylglucosaminyltransferase family protein		GO:0008375, GO:0016020, GO:0016021, GO:0016740, GO:0016757	AT2G19160.1 Core-2/I-branching beta-1,6-N-acetylglucosaminyltransferase family protein	sp|A6WWG6|ISPH_OCHA4 4-hydroxy-3-methylbut-2-enyl diphosphate reductase	tr|I3T5Y5|I3T5Y5_LOTJA Uncharacterized protein	4.224	0.523	1	8.072	0.39
LotjaGi6g1v0238100.5	tr|A0A061GY03|A0A061GY03_THECC	*-*	Core-2/I-branching beta-1,6-N-acetylglucosaminyltransferase family protein	IPR003406 (Glycosyl transferase, family 14)	GO:0008375, GO:0016020, GO:0016021, GO:0016740, GO:0016757	AT5G57270.1 Core-2/I-branching beta-1,6-N-acetylglucosaminyltransferase family protein	sp|P09628|ACHD_XENLA Acetylcholine receptor subunit delta	tr|I3T5Y5|I3T5Y5_LOTJA Uncharacterized protein	4.338	0.521	1	8.334	0.39
LotjaGi6g1v0240100.5	tr|G7KTI5|G7KTI5_MEDTR	***	Villin	IPR003128 (Villin headpiece), IPR007123 (Gelsolin-like domain)	GO:0003779, GO:0007010, GO:0051015, GO:0051017	AT4G30160.1 villin 4	sp|O65570|VILI4_ARATH Villin-4	tr|A0A0L9UAV1|A0A0L9UAV1_PHAAN Uncharacterized protein	0.599	0.599	1	1	0.169
LotjaGi6g1v0240100.3	tr|G7KTI5|G7KTI5_MEDTR	***	Villin	IPR003128 (Villin headpiece), IPR007123 (Gelsolin-like domain)	GO:0003779, GO:0007010, GO:0051015, GO:0051017	AT4G30160.1 villin 4	sp|O65570|VILI4_ARATH Villin-4	tr|A0A0L9UAV1|A0A0L9UAV1_PHAAN Uncharacterized protein	0.593	0.593	1	1	0.201
LotjaGi6g1v0240100.4	tr|G7KTI5|G7KTI5_MEDTR	***	Villin		GO:0003779, GO:0007010, GO:0051015, GO:0051017	AT4G30160.1 villin 4	sp|O65570|VILI4_ARATH Villin-4	tr|A0A0L9UAV1|A0A0L9UAV1_PHAAN Uncharacterized protein	0.593	0.593	1	1	0.203
LotjaGi6g1v0238300_LC.1	tr|D7MTG8|D7MTG8_ARALL	-**	Low-molecular-weight cysteine-rich 57			AT5G38330.1 low-molecular-weight cysteine-rich 80	sp|O61307|TENM_DROME Teneurin-m	tr|I3SMS4|I3SMS4_LOTJA Uncharacterized protein	0.698	0.148	1.2	3.939	0.361
LotjaGi6g1v0238200_LC.1	tr|F4J355|F4J355_ARATH	*-*	Protein-tyrosine phosphatase		GO:0004725, GO:0006470, GO:0009507, GO:0009570, GO:0035335	AT3G44620.2 protein-tyrosine phosphatase	sp|O35016|YFKJ_BACSU Low molecular weight protein-tyrosine-phosphatase YfkJ	tr|W9QT98|W9QT98_9ROSA Putative low molecular weight protein-tyrosine-phosphatase	1.232	0.675	1	1.825	0.36
LotjaGi6g1v0238100.2	tr|A0A061GY03|A0A061GY03_THECC	***	Core-2/I-branching beta-1,6-N-acetylglucosaminyltransferase family protein	IPR003406 (Glycosyl transferase, family 14)	GO:0008375, GO:0016020, GO:0016021, GO:0016740, GO:0016757	AT2G19160.1 Core-2/I-branching beta-1,6-N-acetylglucosaminyltransferase family protein	sp|A6WWG6|ISPH_OCHA4 4-hydroxy-3-methylbut-2-enyl diphosphate reductase	tr|I3T5Y5|I3T5Y5_LOTJA Uncharacterized protein	4.249	0.526	1	8.071	0.391
LotjaGi6g1v0238100.3	tr|A0A061GY03|A0A061GY03_THECC	***	Core-2/I-branching beta-1,6-N-acetylglucosaminyltransferase family protein	IPR003406 (Glycosyl transferase, family 14)	GO:0008375, GO:0016020, GO:0016021, GO:0016740, GO:0016757	AT4G30060.1 Core-2/I-branching beta-1,6-N-acetylglucosaminyltransferase family protein	sp|B2S9W9|ISPH_BRUA1 4-hydroxy-3-methylbut-2-enyl diphosphate reductase	tr|I3T5Y5|I3T5Y5_LOTJA Uncharacterized protein	4.244	0.525	1	8.085	0.377
LotjaGi6g1v0239800.2	tr|B9RHU5|B9RHU5_RICCO	***	Pumilio, putative	IPR001313 (Pumilio RNA-binding repeat), IPR016024 (Armadillo-type fold)	GO:0003723	AT3G20250.2 pumilio 5	sp|Q9LJX4|PUM5_ARATH Pumilio homolog 5	tr|A0A0B2RRT4|A0A0B2RRT4_GLYSO Pumilio like 5	0.751	0.751	1	1	0.218
LotjaGi6g1v0238100.1	tr|A0A061GY03|A0A061GY03_THECC	***	Core-2/I-branching beta-1,6-N-acetylglucosaminyltransferase family protein	IPR003406 (Glycosyl transferase, family 14)	GO:0008375, GO:0016020, GO:0016021, GO:0016740, GO:0016757	AT2G19160.1 Core-2/I-branching beta-1,6-N-acetylglucosaminyltransferase family protein	sp|A6WWG6|ISPH_OCHA4 4-hydroxy-3-methylbut-2-enyl diphosphate reductase	tr|I3T5Y5|I3T5Y5_LOTJA Uncharacterized protein	4.224	0.523	1	8.072	0.39
LotjaGi6g1v0239800.1	tr|B9RHU5|B9RHU5_RICCO	***	Pumilio, putative	IPR001313 (Pumilio RNA-binding repeat), IPR016024 (Armadillo-type fold)	GO:0003723	AT3G20250.2 pumilio 5	sp|Q9LJX4|PUM5_ARATH Pumilio homolog 5	tr|I1L1B8|I1L1B8_SOYBN Uncharacterized protein	0.754	0.754	1	1	0.219
LotjaGi6g1v0242600.1	tr|G7IG36|G7IG36_MEDTR	***	PLATZ transcription factor family protein	IPR006734 (Protein of unknown function DUF597)		AT1G31040.1 PLATZ transcription factor family protein	sp|P44690|PDXY_HAEIN Pyridoxal kinase PdxY	tr|K7LBW3|K7LBW3_SOYBN Uncharacterized protein	1.597	0.538	1	2.97	0.39
LotjaGi6g1v0240800.1	tr|A0A0B2Q206|A0A0B2Q206_GLYSO	***	Pentatricopeptide repeat-containing protein	IPR002885 (Pentatricopeptide repeat)		AT2G18940.1 Tetratricopeptide repeat (TPR)-like superfamily protein	sp|O64624|PP163_ARATH Pentatricopeptide repeat-containing protein At2g18940, chloroplastic	tr|I1L1A2|I1L1A2_SOYBN Uncharacterized protein	1.648	0.911	1	1.809	0.4
LotjaGi6g1v0237900_LC.1	tr|A0A0B0NQ31|A0A0B0NQ31_GOSAR	-**	Defensin protein			AT4G30074.1 low-molecular-weight cysteine-rich 19	sp|P82733|DF183_ARATH Defensin-like protein 183	tr|I3SJZ1|I3SJZ1_LOTJA Uncharacterized protein	0.385	0.385	1	1	0.209
LotjaGi6g1v0239100.1	tr|Q2HRZ6|Q2HRZ6_MEDTR	***	Defensin fusion			AT5G38330.1 low-molecular-weight cysteine-rich 80	sp|Q9JM99|PRG4_MOUSE Proteoglycan 4	tr|K7MBS5|K7MBS5_SOYBN Uncharacterized protein	0.614	0.408	1	1.507	0.29
LotjaGi6g1v0238400_LC.1	AT1G48700.5	--*	2-oxoglutarate (2OG) and Fe(II)-dependent oxygenase superfamily protein			AT4G30074.1 low-molecular-weight cysteine-rich 19	sp|P82733|DF183_ARATH Defensin-like protein 183	tr|I3SMS4|I3SMS4_LOTJA Uncharacterized protein	0.944	0.182	1	5.187	0.286
LotjaGi6g1v0238800_LC.1	tr|A0A072V6Y6|A0A072V6Y6_MEDTR	-**	Defensin fusion		GO:0016020, GO:0016021	AT4G31805.1 WRKY family transcription factor	sp|Q9VYN8|TENA_DROME Teneurin-a	tr|I3SMS4|I3SMS4_LOTJA Uncharacterized protein	0.452	0.252	1	1.791	0.35
LotjaGi6g1v0242400.4	tr|K7KPZ9|K7KPZ9_SOYBN	***	Potassium transporter		GO:0006811, GO:0006813, GO:0015079, GO:0016020, GO:0016021, GO:0071805	AT2G35060.1 K+ uptake permease 11	sp|O64769|POT11_ARATH Potassium transporter 11	tr|A0A151S671|A0A151S671_CAJCA Potassium transporter	1.858	0.972	1	1.912	0.398
LotjaGi6g1v0242400.5	tr|K7KPZ9|K7KPZ9_SOYBN	***	Potassium transporter		GO:0006811, GO:0006813, GO:0015079, GO:0016020, GO:0016021, GO:0071805	AT2G35060.1 K+ uptake permease 11	sp|O64769|POT11_ARATH Potassium transporter 11	tr|A0A151S671|A0A151S671_CAJCA Potassium transporter	1.858	0.972	1	1.912	0.398
LotjaGi6g1v0242400.2	tr|A0A151S671|A0A151S671_CAJCA	***	Potassium transporter	IPR003855 (Potassium transporter)	GO:0006811, GO:0006813, GO:0015079, GO:0016020, GO:0016021, GO:0071805	AT2G35060.1 K+ uptake permease 11	sp|O64769|POT11_ARATH Potassium transporter 11	tr|K7KPZ9|K7KPZ9_SOYBN Potassium transporter	1.838	0.959	1	1.916	0.4
LotjaGi6g1v0242400.3	tr|K7KPZ9|K7KPZ9_SOYBN	***	Potassium transporter	IPR003855 (Potassium transporter)	GO:0006811, GO:0006813, GO:0015079, GO:0016020, GO:0016021, GO:0071805	AT2G35060.1 K+ uptake permease 11	sp|O64769|POT11_ARATH Potassium transporter 11	tr|A0A151S671|A0A151S671_CAJCA Potassium transporter	1.858	0.972	1	1.912	0.398
LotjaGi6g1v0242400.8	tr|K7L5K9|K7L5K9_SOYBN	***	Potassium transporter	IPR003855 (Potassium transporter)	GO:0006811, GO:0006813, GO:0015079, GO:0016020, GO:0016021, GO:0071805	AT2G35060.1 K+ uptake permease 11	sp|O64769|POT11_ARATH Potassium transporter 11	tr|A0A151S671|A0A151S671_CAJCA Potassium transporter	1.858	0.972	1	1.912	0.397
LotjaGi6g1v0242400.9	tr|A0A072UQU8|A0A072UQU8_MEDTR	***	ATP-dependent zinc metalloprotease FTSH protein	IPR003959 (ATPase, AAA-type, core), IPR005936 (Peptidase, FtsH), IPR027417 (P-loop containing nucleoside triphosphate hydrolase)	GO:0000166, GO:0004222, GO:0005524, GO:0006508, GO:0008233, GO:0008237, GO:0016020, GO:0016021	AT2G30950.4 FtsH extracellular protease family	sp|O80860|FTSH2_ARATH ATP-dependent zinc metalloprotease FTSH 2, chloroplastic	tr|A0A0S3RI72|A0A0S3RI72_PHAAN Uncharacterized protein	2.319	0.523	1	4.429	0.387
LotjaGi6g1v0242400.6	tr|K7L5K7|K7L5K7_SOYBN	***	Potassium transporter	IPR003855 (Potassium transporter)	GO:0006811, GO:0006813, GO:0015079, GO:0016020, GO:0016021, GO:0071805	AT2G35060.1 K+ uptake permease 11	sp|O64769|POT11_ARATH Potassium transporter 11	tr|K7L5K7|K7L5K7_SOYBN Potassium transporter	1.858	0.972	1	1.913	0.4
LotjaGi6g1v0242400.7	tr|A0A0S3R0S4|A0A0S3R0S4_PHAAN	***	Potassium transporter	IPR003855 (Potassium transporter)	GO:0006811, GO:0006813, GO:0015079, GO:0016020, GO:0016021, GO:0071805	AT2G35060.1 K+ uptake permease 11	sp|O64769|POT11_ARATH Potassium transporter 11	tr|A0A0S3R0S4|A0A0S3R0S4_PHAAN Potassium transporter	1.847	0.967	1	1.911	0.4
LotjaGi6g1v0242400.1	tr|K7KPZ9|K7KPZ9_SOYBN	***	Potassium transporter	IPR003855 (Potassium transporter)	GO:0006811, GO:0006813, GO:0015079, GO:0016020, GO:0016021, GO:0071805	AT2G35060.1 K+ uptake permease 11	sp|O64769|POT11_ARATH Potassium transporter 11	tr|A0A151S671|A0A151S671_CAJCA Potassium transporter	1.857	0.972	1	1.911	0.398
LotjaGi6g1v0241100.1	tr|G7IG60|G7IG60_MEDTR	***	Receptor-like kinase	IPR011009 (Protein kinase-like domain)	GO:0000166, GO:0004672, GO:0004674, GO:0005524, GO:0006468, GO:0016020, GO:0016021, GO:0016301, GO:0016310	AT2G19130.1 S-locus lectin protein kinase family protein	sp|O64477|Y2913_ARATH G-type lectin S-receptor-like serine/threonine-protein kinase At2g19130	tr|A2Q1M1|A2Q1M1_MEDTR Protein kinase	1.456	0.957	1	1.52	0.399
LotjaGi6g1v0240600.2	tr|I1MGZ2|I1MGZ2_SOYBN	***	Plasma membrane ATPase		GO:0000166, GO:0005524, GO:0005886, GO:0006811, GO:0008553, GO:0016020, GO:0016021, GO:0016787, GO:0046872, GO:0120029	AT2G24520.2 plasma membrane H+-ATPase	sp|Q03194|PMA4_NICPL Plasma membrane ATPase 4	tr|I1MGZ2|I1MGZ2_SOYBN Plasma membrane ATPase	2.439	0.992	1	2.458	0.4
LotjaGi6g1v0240600.3	tr|I1MGZ2|I1MGZ2_SOYBN	***	Plasma membrane ATPase	IPR001757 (P-type ATPase), IPR023214 (HAD-like domain)	GO:0000166, GO:0005524, GO:0005886, GO:0006811, GO:0008553, GO:0016020, GO:0016021, GO:0016787, GO:0046872, GO:0120029	AT2G24520.1 plasma membrane H+-ATPase	sp|Q03194|PMA4_NICPL Plasma membrane ATPase 4	tr|I1MGZ2|I1MGZ2_SOYBN Plasma membrane ATPase	2.437	0.993	1	2.455	0.4
LotjaGi6g1v0240600.4	tr|G7JUD3|G7JUD3_MEDTR	***	Plasma membrane ATPase	IPR001757 (P-type ATPase), IPR023214 (HAD-like domain)	GO:0000166, GO:0005524, GO:0005886, GO:0006811, GO:0008553, GO:0016020, GO:0016021, GO:0016787, GO:0046872, GO:0120029	AT2G24520.2 plasma membrane H+-ATPase	sp|Q03194|PMA4_NICPL Plasma membrane ATPase 4	tr|G7JUD3|G7JUD3_MEDTR Plasma membrane ATPase	2.429	0.993	1	2.447	0.4
LotjaGi6g1v0240600.10	tr|A0A0R0IAH0|A0A0R0IAH0_SOYBN	*-*	Plasma membrane ATPase	IPR023214 (HAD-like domain)	GO:0000166, GO:0005524, GO:0005886, GO:0006811, GO:0008553, GO:0016020, GO:0016021, GO:0016787, GO:0046872, GO:0120029	AT2G24520.1 plasma membrane H+-ATPase	sp|Q7XPY2|PMA1_ORYSJ Plasma membrane ATPase	tr|A0A0R0IAH0|A0A0R0IAH0_SOYBN Plasma membrane ATPase	2.562	0.986	1	2.597	0.4
LotjaGi6g1v0240600.5	tr|I1MGZ2|I1MGZ2_SOYBN	***	Plasma membrane ATPase	IPR001757 (P-type ATPase), IPR023214 (HAD-like domain)	GO:0000166, GO:0005524, GO:0005886, GO:0006811, GO:0008553, GO:0016020, GO:0016021, GO:0016787, GO:0046872, GO:0120029	AT2G24520.1 plasma membrane H+-ATPase	sp|Q03194|PMA4_NICPL Plasma membrane ATPase 4	tr|A0A0L9UAP3|A0A0L9UAP3_PHAAN Plasma membrane ATPase	2.432	0.992	1	2.451	0.4
LotjaGi6g1v0240600.1	tr|I1MGZ2|I1MGZ2_SOYBN	***	Plasma membrane ATPase	IPR001757 (P-type ATPase), IPR023214 (HAD-like domain)	GO:0000166, GO:0005524, GO:0005886, GO:0006811, GO:0008553, GO:0016020, GO:0016021, GO:0016787, GO:0046872, GO:0120029	AT2G24520.2 plasma membrane H+-ATPase	sp|Q03194|PMA4_NICPL Plasma membrane ATPase 4	tr|I1MGZ2|I1MGZ2_SOYBN Plasma membrane ATPase	2.439	0.992	1	2.458	0.4
LotjaGi6g1v0240700.5	tr|I1LZI3|I1LZI3_SOYBN	***	Lysine--tRNA ligase	IPR002313 (Lysine-tRNA ligase, class II)	GO:0000166, GO:0003676, GO:0004812, GO:0004824, GO:0005524, GO:0005737, GO:0006418, GO:0006430	AT3G11710.1 lysyl-tRNA synthetase 1	sp|Q9ZPI1|SYKC_ARATH Lysine--tRNA ligase, cytoplasmic	tr|I1LZI3|I1LZI3_SOYBN Lysine--tRNA ligase	2.801	0.939	1	2.982	0.4
LotjaGi6g1v0242300.1	tr|A0A072V7S9|A0A072V7S9_MEDTR	***	Cellulose synthase-like protein	IPR005150 (Cellulose synthase), IPR029044 (Nucleotide-diphospho-sugar transferases)	GO:0009846, GO:0016020, GO:0016021, GO:0016740, GO:0016757, GO:0016760, GO:0030244, GO:0071555	AT2G33100.1 cellulose synthase-like D1	sp|O49323|CSLD1_ARATH Cellulose synthase-like protein D1	tr|A0A1J7H591|A0A1J7H591_LUPAN Uncharacterized protein	1.714	0.872	1	1.966	0.4
LotjaGi6g1v0241300.1	sp|Q59998|ATZN_SYNY3	***	Zinc-transporting ATPase	IPR001757 (P-type ATPase), IPR023214 (HAD-like domain)	GO:0000166, GO:0005524, GO:0005886, GO:0006811, GO:0006812, GO:0006829, GO:0016020, GO:0016021, GO:0016463, GO:0016787, GO:0019829, GO:0030001, GO:0046872, GO:0071577, GO:0099132	AT4G30110.1 heavy metal atpase 2	sp|Q9SZW4|HMA2_ARATH Cadmium/zinc-transporting ATPase HMA2	tr|A0A151RDQ6|A0A151RDQ6_CAJCA Putative cadmium/zinc-transporting ATPase 3	1.083	0.883	1.5	0.818	0.05
LotjaGi6g1v0237700_LC.1	tr|G7ING1|G7ING1_MEDTR	***	Defensin fusion			AT4G30074.1 low-molecular-weight cysteine-rich 19	sp|P82733|DF183_ARATH Defensin-like protein 183	tr|I3SJZ1|I3SJZ1_LOTJA Uncharacterized protein	0.65	0.414	1	1.568	0.351
LotjaGi6g1v0240400.1	tr|A0A0K9PNX3|A0A0K9PNX3_ZOSMR	***	Fe/S biogenesis protein nfuA	IPR001075 (NIF system FeS cluster assembly, NifU, C-terminal)	GO:0005506, GO:0016226, GO:0051536	AT4G25910.1 NFU domain protein 3	sp|Q84RQ7|NIFU3_ARATH NifU-like protein 3, chloroplastic	tr|I1MGZ6|I1MGZ6_SOYBN Uncharacterized protein	1.437	0.37	1	3.885	0.232
LotjaGi6g1v0239400.1	tr|A0A0B0NFN0|A0A0B0NFN0_GOSAR	-**	Defensin-like protein	IPR010851 (S locus-related glycoprotein 1 binding pollen coat protein)		AT4G30074.1 low-molecular-weight cysteine-rich 19	sp|P82733|DF183_ARATH Defensin-like protein 183	tr|I3T1P0|I3T1P0_LOTJA Uncharacterized protein	0.522	0.522	1	1	0.112
LotjaGi6g1v0241300.2	tr|T2K2V7|T2K2V7_TOBAC	*-*	Heavy metal ATPase	IPR006121 (Heavy metal-associated domain, HMA)	GO:0000166, GO:0006812, GO:0016020, GO:0016021, GO:0016787, GO:0019829, GO:0030001, GO:0046872, GO:0099132	AT4G30120.1 heavy metal atpase 3	sp|P0CW77|HMA3A_ARATH Putative inactive cadmium/zinc-transporting ATPase HMA3	tr|G7IG53|G7IG53_MEDTR Heavy metal ATPase transporter	0.745	0.772	3	0.322	0.268
LotjaGi6g1v0238900_LC.1	AT2G20070.1	--*	defensin-like protein			AT5G38317.1 low-molecular-weight cysteine-rich 58	sp|P82772|DF180_ARATH Putative defensin-like protein 180	tr|K7MBS6|K7MBS6_SOYBN Uncharacterized protein	0.412	0.412	1	1	0.184
LotjaGi6g1v0241700.3	tr|A0A0B2Q2M0|A0A0B2Q2M0_GLYSO	***	Ankyrin repeat-containing protein		GO:0016020, GO:0016021	AT3G18670.1 Ankyrin repeat family protein	sp|Q25338|LITD_LATTR Delta-latroinsectotoxin-Lt1a	tr|A0A072V7U6|A0A072V7U6_MEDTR Ankyrin repeat plant-like protein	1.493	0.774	1	1.928	0.384
LotjaGi6g1v0239600.1	AT2G19090.1	***	DUF630 family protein (DUF630 and DUF632)	IPR006867 (Domain of unknown function DUF632), IPR006868 (Domain of unknown function DUF630)		AT2G19090.1 DUF630 family protein (DUF630 and DUF632)	sp|Q8T5T1|MDN1_GIAIN Midasin	tr|K7MBS2|K7MBS2_SOYBN Uncharacterized protein	0.939	0.383	1	2.454	0.238
LotjaGi6g1v0241700.2	tr|A0A0B2Q2M0|A0A0B2Q2M0_GLYSO	***	Ankyrin repeat-containing protein	IPR020683 (Ankyrin repeat-containing domain), IPR026961 (PGG domain)	GO:0016020, GO:0016021	AT3G18670.1 Ankyrin repeat family protein	sp|Q25338|LITD_LATTR Delta-latroinsectotoxin-Lt1a	tr|A0A072V7U6|A0A072V7U6_MEDTR Ankyrin repeat plant-like protein	1.493	0.774	1	1.928	0.384
LotjaGi6g1v0241700.1	tr|A0A0B2Q2M0|A0A0B2Q2M0_GLYSO	***	Ankyrin repeat-containing protein	IPR020683 (Ankyrin repeat-containing domain), IPR026961 (PGG domain)	GO:0016020, GO:0016021	AT3G18670.1 Ankyrin repeat family protein	sp|Q25338|LITD_LATTR Delta-latroinsectotoxin-Lt1a	tr|A0A072V7U6|A0A072V7U6_MEDTR Ankyrin repeat plant-like protein	1.495	0.775	1	1.928	0.384
LotjaGi6g1v0240900.3	sp|P38853|KEL1_YEAST	*-*	Kelch repeat-containing protein 1	IPR000014 (PAS domain), IPR001810 (F-box domain), IPR011043 (Galactose oxidase/kelch, beta-propeller)	GO:0000755, GO:0001100, GO:0003674, GO:0005515, GO:0005934, GO:0005935, GO:0005938, GO:0008360, GO:0032465, GO:0042802, GO:0043332, GO:0060627, GO:0090337, GO:1990615	AT5G57360.1 Galactose oxidase/kelch repeat superfamily protein	sp|Q94BT6|ADO1_ARATH Adagio protein 1	tr|A0A126WYA5|A0A126WYA5_ASTME Putative LOV domain-containing protein	0.613	0.25	1	2.448	0.012
LotjaGi6g1v0237800_LC.1	AT1G47317.1	--*	defensin-like protein	IPR003614 (Knottin, scorpion toxin-like)		AT4G30074.1 low-molecular-weight cysteine-rich 19	sp|P82733|DF183_ARATH Defensin-like protein 183	tr|I3SJZ1|I3SJZ1_LOTJA Uncharacterized protein	0.375	0.375	1	1	0.201
LotjaGi6g1v0238500_LC.1	tr|A0A072V6J4|A0A072V6J4_MEDTR	-**	Low-molecular-weight cysteine-rich protein			AT2G20070.1 defensin-like protein	sp|Q9VYN8|TENA_DROME Teneurin-a	tr|I3SMS4|I3SMS4_LOTJA Uncharacterized protein	0.773	0.232	1	3.331	0.324
LotjaGi6g1v0239200_LC.1	sp|Q5RDG3|PREP_PONAB	--*	Presequence protease, mitochondrial		GO:0003824, GO:0004222, GO:0005739, GO:0005759, GO:0006508, GO:0008233, GO:0008237, GO:0016787, GO:0046872		sp|Q5JRX3|PREP_HUMAN Presequence protease, mitochondrial	tr|I1GSP4|I1GSP4_BRADI Uncharacterized protein	1.934	0.645	1	3	0.181
LotjaGi6g1v0242800_LC.1	sp|A1JSJ0|GLGB_YERE8	--*	1,4-alpha-glucan branching enzyme GlgB		GO:0003824, GO:0003844, GO:0004553, GO:0005975, GO:0005977, GO:0005978, GO:0016740, GO:0016757, GO:0043169, GO:0102752	AT4G02750.1 Tetratricopeptide repeat (TPR)-like superfamily protein	sp|P49377|ATPG_KLULA ATP synthase subunit gamma, mitochondrial	tr|V4LTV8|V4LTV8_EUTSA Uncharacterized protein	3.961	0.67	1	5.916	0.178
LotjaGi6g1v0240200.1	tr|G7IN18|G7IN18_MEDTR	***	Aldose 1-epimerase family protein	IPR008183 (Aldose 1-/Glucose-6-phosphate 1-epimerase), IPR011013 (Galactose mutarotase-like domain)	GO:0003824, GO:0005975, GO:0016853, GO:0030246, GO:0047938	AT5G57330.1 Galactose mutarotase-like superfamily protein	sp|Q40784|AAPC_CENCI Putative glucose-6-phosphate 1-epimerase	tr|K7LC03|K7LC03_SOYBN Uncharacterized protein	1.165	0.425	1	2.742	0.4
LotjaGi6g1v0241500.1	tr|F4IZB4|F4IZB4_ARATH	***	Transmembrane protein, putative (DUF247)	IPR004158 (Protein of unknown function DUF247, plant)	GO:0016020, GO:0016021	AT3G50140.1 transmembrane protein, putative (DUF247)	sp|Q9SD53|Y3720_ARATH UPF0481 protein At3g47200	tr|I3RZN6|I3RZN6_LOTJA Uncharacterized protein	0.739	0.388	1	1.903	0.137
LotjaGi6g1v0246100.1	tr|A0A0K9NLV5|A0A0K9NLV5_ZOSMR	***	Receptor-like kinase	IPR001611 (Leucine-rich repeat), IPR011009 (Protein kinase-like domain), IPR013210 (Leucine-rich repeat-containing N-terminal, plant-type), IPR032675 (Leucine-rich repeat domain, L domain-like)	GO:0000166, GO:0004672, GO:0004674, GO:0005524, GO:0006468, GO:0016020, GO:0016021, GO:0016301, GO:0016310, GO:0016740	AT4G20140.1 Leucine-rich repeat transmembrane protein kinase	sp|C0LGQ5|GSO1_ARATH LRR receptor-like serine/threonine-protein kinase GSO1	tr|I1MGT0|I1MGT0_SOYBN Uncharacterized protein	1.344	0.834	1	1.612	0.272
LotjaGi6g1v0245300.1	sp|Q9H0C8|ILKAP_HUMAN	--*	Integrin-linked kinase-associated serine/threonine phosphatase 2C		GO:0003824, GO:0004721, GO:0004722, GO:0005515, GO:0005634, GO:0005654, GO:0005737, GO:0005829, GO:0006470, GO:0016787, GO:0043169, GO:0046872	AT4G31130.1 keratin-associated protein (DUF1218)	sp|Q9SYG9|CCX4_ARATH Cation/calcium exchanger 4	tr|G7JCB4|G7JCB4_MEDTR Transmembrane protein, putative	0.803	0.215	1	3.74	0.057
LotjaGi6g1v0244300.2	tr|M4NVR3|M4NVR3_BETPL	***	Cellulose synthase	IPR005150 (Cellulose synthase), IPR029044 (Nucleotide-diphospho-sugar transferases)	GO:0005886, GO:0016020, GO:0016021, GO:0016740, GO:0016757, GO:0016760, GO:0030244, GO:0046872, GO:0071555	AT5G44030.2 cellulose synthase A4	sp|Q84JA6|CESA4_ARATH Cellulose synthase A catalytic subunit 4 [UDP-forming]	tr|A0A1J7FVN2|A0A1J7FVN2_LUPAN Uncharacterized protein	1.972	0.988	1	1.995	0.398
LotjaGi6g1v0248600.1	tr|A0A0K9NVH3|A0A0K9NVH3_ZOSMR	***	Mitochondrial carrier protein-like	IPR018108 (Mitochondrial substrate/solute carrier), IPR023395 (Mitochondrial carrier domain)	GO:0016020, GO:0016021, GO:0055085	AT5G48970.1 Mitochondrial substrate carrier family protein	sp|Q29RM1|TPC_BOVIN Mitochondrial thiamine pyrophosphate carrier	tr|A0A1J7GND2|A0A1J7GND2_LUPAN Uncharacterized protein	1.391	0.742	1	1.875	0.339
LotjaGi6g1v0244300.1	tr|G7INF0|G7INF0_MEDTR	***	Cellulose synthase	IPR005150 (Cellulose synthase), IPR027934 (Cellulose synthase, RING-type zinc finger), IPR029044 (Nucleotide-diphospho-sugar transferases)	GO:0005886, GO:0009834, GO:0016020, GO:0016021, GO:0016740, GO:0016757, GO:0016760, GO:0030244, GO:0046872, GO:0071555	AT5G44030.1 cellulose synthase A4	sp|Q84JA6|CESA4_ARATH Cellulose synthase A catalytic subunit 4 [UDP-forming]	tr|A0A1J7FVN2|A0A1J7FVN2_LUPAN Uncharacterized protein	1.961	0.982	1	1.997	0.4
LotjaGi6g1v0244300.4	tr|G7INF0|G7INF0_MEDTR	***	Cellulose synthase	IPR005150 (Cellulose synthase), IPR027934 (Cellulose synthase, RING-type zinc finger), IPR029044 (Nucleotide-diphospho-sugar transferases)	GO:0005886, GO:0009834, GO:0016020, GO:0016021, GO:0016740, GO:0016757, GO:0016760, GO:0030244, GO:0046872, GO:0071555	AT5G44030.1 cellulose synthase A4	sp|Q84JA6|CESA4_ARATH Cellulose synthase A catalytic subunit 4 [UDP-forming]	tr|G7INF0|G7INF0_MEDTR Cellulose synthase	1.963	0.983	1	1.997	0.4
LotjaGi6g1v0244300.3	tr|G7INF0|G7INF0_MEDTR	***	Cellulose synthase	IPR005150 (Cellulose synthase), IPR029044 (Nucleotide-diphospho-sugar transferases)	GO:0005886, GO:0009834, GO:0016020, GO:0016021, GO:0016740, GO:0016757, GO:0016760, GO:0030244, GO:0046872, GO:0071555	AT5G44030.1 cellulose synthase A4	sp|Q84JA6|CESA4_ARATH Cellulose synthase A catalytic subunit 4 [UDP-forming]	tr|A0A1J7FVN2|A0A1J7FVN2_LUPAN Uncharacterized protein	1.978	0.991	1	1.997	0.4
LotjaGi6g1v0248600.3	tr|A0A0K9NVH3|A0A0K9NVH3_ZOSMR	***	Mitochondrial carrier protein-like		GO:0016020, GO:0016021, GO:0055085	AT5G48970.1 Mitochondrial substrate carrier family protein	sp|Q29RM1|TPC_BOVIN Mitochondrial thiamine pyrophosphate carrier	tr|A0A1J7GND2|A0A1J7GND2_LUPAN Uncharacterized protein	1.391	0.742	1	1.875	0.339
LotjaGi6g1v0248600.2	tr|A0A0K9NVH3|A0A0K9NVH3_ZOSMR	***	Mitochondrial carrier protein-like	IPR018108 (Mitochondrial substrate/solute carrier), IPR023395 (Mitochondrial carrier domain)	GO:0016020, GO:0016021, GO:0055085	AT5G48970.1 Mitochondrial substrate carrier family protein	sp|Q9HC21|TPC_HUMAN Mitochondrial thiamine pyrophosphate carrier	tr|I1L112|I1L112_SOYBN Uncharacterized protein	1.39	0.739	1	1.88	0.338
LotjaGi6g1v0243500.1	AT4G00930.5	*-*	COP1-interacting protein 4.1			AT1G55865.1 ubiquitin-protein ligase	sp|Q6ZWQ0|SYNE2_MOUSE Nesprin-2	tr|A0A151T5K1|A0A151T5K1_CAJCA Uncharacterized protein	0.885	0.403	1	2.2	0.194
LotjaGi6g1v0247800.1	tr|A0A072VGM3|A0A072VGM3_MEDTR	***	CW-type zinc-finger protein	IPR011124 (Zinc finger, CW-type)	GO:0008270	AT4G15730.1 CW-type Zinc Finger	sp|Q8TE76|MORC4_HUMAN MORC family CW-type zinc finger protein 4	tr|K7LBT8|K7LBT8_SOYBN Uncharacterized protein	2.678	0.679	1	3.941	0.4
LotjaGi6g1v0244300.5	tr|G7INF0|G7INF0_MEDTR	***	Cellulose synthase		GO:0005886, GO:0009834, GO:0016020, GO:0016021, GO:0016740, GO:0016757, GO:0016760, GO:0030244, GO:0046872, GO:0071555	AT5G44030.1 cellulose synthase A4	sp|Q84JA6|CESA4_ARATH Cellulose synthase A catalytic subunit 4 [UDP-forming]	tr|A0A1J7FVN2|A0A1J7FVN2_LUPAN Uncharacterized protein	1.978	0.991	1	1.997	0.4
LotjaGi6g1v0245500.1	tr|G7JCB4|G7JCB4_MEDTR	***	Transmembrane protein, putative		GO:0016020, GO:0016021	AT4G31130.1 keratin-associated protein (DUF1218)	sp|Q7V377|ENO_PROMP Enolase	tr|I3RZY6|I3RZY6_LOTJA Uncharacterized protein	0.245	0.245	1	1	0.4
LotjaGi6g1v0247100.1	tr|B9GYR4|B9GYR4_POPTR	***	Purine permease-related family protein		GO:0005215, GO:0016020, GO:0016021	AT1G30840.1 purine permease 4	sp|Q9SY29|PUP4_ARATH Probable purine permease 4	tr|A0A072V6T6|A0A072V6T6_MEDTR Triose-phosphate transporter family protein	1.215	0.627	1	1.937	0.313
LotjaGi6g1v0248400.1	tr|G7IKD2|G7IKD2_MEDTR	***	F-box protein interaction domain protein	IPR001810 (F-box domain), IPR017451 (F-box associated interaction domain)		AT3G23880.1 F-box and associated interaction domains-containing protein	sp|Q9LIR8|FBK67_ARATH F-box/kelch-repeat protein At3g23880	tr|G7IKD2|G7IKD2_MEDTR F-box protein interaction domain protein	2.42	0.942	1.333	1.927	0.4
LotjaGi6g1v0244100.2	tr|G7INF3|G7INF3_MEDTR	***	Choline-phosphate cytidylyltransferase	IPR004821 (Cytidyltransferase-like domain)	GO:0003824, GO:0009058, GO:0016740, GO:0016779	AT4G15130.1 phosphorylcholine cytidylyltransferase2	sp|F4JJE0|CCT2_ARATH Choline-phosphate cytidylyltransferase 2	tr|I3T4S6|I3T4S6_LOTJA Uncharacterized protein	1.09	0.453	1	2.408	0.393
LotjaGi6g1v0244100.1	tr|G7INF3|G7INF3_MEDTR	***	Choline-phosphate cytidylyltransferase	IPR004821 (Cytidyltransferase-like domain)	GO:0003824, GO:0009058, GO:0016740, GO:0016779	AT2G32260.1 phosphorylcholine cytidylyltransferase	sp|Q9ZV56|CCT1_ARATH Choline-phosphate cytidylyltransferase 1	tr|I3T4S6|I3T4S6_LOTJA Uncharacterized protein	1.157	0.477	1	2.424	0.396
LotjaGi6g1v0244100.3	tr|G7INF3|G7INF3_MEDTR	***	Choline-phosphate cytidylyltransferase	IPR004821 (Cytidyltransferase-like domain)	GO:0003824, GO:0009058, GO:0016740, GO:0016779	AT4G15130.1 phosphorylcholine cytidylyltransferase2	sp|F4JJE0|CCT2_ARATH Choline-phosphate cytidylyltransferase 2	tr|I3T4S6|I3T4S6_LOTJA Uncharacterized protein	1.1	0.456	1	2.41	0.395
LotjaGi6g1v0243100.2	sp|P38995|ATU2_YEAST	***	Copper-transporting ATPase	IPR001757 (P-type ATPase), IPR023214 (HAD-like domain)	GO:0000166, GO:0005507, GO:0005524, GO:0005794, GO:0006811, GO:0006812, GO:0006825, GO:0006879, GO:0012510, GO:0016020, GO:0016021, GO:0016787, GO:0019829, GO:0030001, GO:0046872, GO:0055085, GO:0060003, GO:0099132	AT5G44790.1 copper-exporting ATPase / responsive-to-antagonist 1 / copper-transporting ATPase (RAN1)	sp|Q9S7J8|HMA7_ARATH Copper-transporting ATPase RAN1	tr|A0A151T5L3|A0A151T5L3_CAJCA Copper-transporting ATPase RAN1	1.303	0.887	1.5	0.979	0.058
LotjaGi6g1v0247400.1	tr|A0A0B2QQS4|A0A0B2QQS4_GLYSO	***	Transcription factor GTE1	IPR001487 (Bromodomain), IPR027353 (NET domain)	GO:0005634, GO:0006355	AT2G34900.1 Transcription factor GTE6	sp|Q84XV2|GTE1_ARATH Transcription factor GTE1	tr|A0A0S3RIF5|A0A0S3RIF5_PHAAN Uncharacterized protein	0.843	0.489	1.5	1.148	0.393
LotjaGi6g1v0243100.3	sp|P38995|ATU2_YEAST	***	Copper-transporting ATPase	IPR001757 (P-type ATPase), IPR023214 (HAD-like domain)	GO:0000166, GO:0005507, GO:0005524, GO:0005794, GO:0006811, GO:0006812, GO:0006825, GO:0006879, GO:0012510, GO:0016020, GO:0016021, GO:0016787, GO:0019829, GO:0030001, GO:0046872, GO:0055085, GO:0060003, GO:0099132	AT5G44790.1 copper-exporting ATPase / responsive-to-antagonist 1 / copper-transporting ATPase (RAN1)	sp|Q9S7J8|HMA7_ARATH Copper-transporting ATPase RAN1	tr|A0A151T5L3|A0A151T5L3_CAJCA Copper-transporting ATPase RAN1	1.328	0.922	1.5	0.961	0.061
LotjaGi6g1v0247400.2	tr|A0A0B2SFT8|A0A0B2SFT8_GLYSO	***	Nucleolar protein 10	IPR012580 (NUC153), IPR017986 (WD40-repeat-containing domain)	GO:0005634	AT3G56990.1 embryo sac development arrest 7	sp|Q7T0Q5|NOL10_XENLA Nucleolar protein 10	tr|I1L412|I1L412_SOYBN Uncharacterized protein	0.593	0.313	1	1.898	0.4
LotjaGi6g1v0248200.1	tr|B7FGV1|B7FGV1_MEDTR	***	Nuclear transcription factor Y subunit B	IPR009072 (Histone-fold)	GO:0005634, GO:0006355, GO:0009414, GO:0043565, GO:0046982	AT2G47810.1 nuclear factor Y, subunit B5	sp|O82248|NFYB5_ARATH Nuclear transcription factor Y subunit B-5	tr|I3TAX6|I3TAX6_MEDTR Nuclear transcription factor Y subunit B18	2.968	0.711	1.2	3.476	0.29
LotjaGi6g1v0245700.1	tr|Q6YA92|Q6YA92_PEA	***	Cytochrome P450	IPR001128 (Cytochrome P450)	GO:0004497, GO:0005506, GO:0016491, GO:0016705, GO:0020037, GO:0046872, GO:0055114	AT4G37370.1 cytochrome P450, family 81, subfamily D, polypeptide 8	sp|Q6WNQ9|C81E9_MEDTR Isoflavone 3'-hydroxylase	tr|A0A072V5R8|A0A072V5R8_MEDTR Cytochrome P450 family 81 protein	1.421	0.711	1	2	0.37
LotjaGi6g1v0243100.1	sp|P38995|ATU2_YEAST	***	Copper-transporting ATPase	IPR001757 (P-type ATPase), IPR023214 (HAD-like domain)	GO:0000166, GO:0005507, GO:0005524, GO:0005794, GO:0006811, GO:0006812, GO:0006825, GO:0006879, GO:0012510, GO:0016020, GO:0016021, GO:0016787, GO:0019829, GO:0030001, GO:0046872, GO:0055085, GO:0060003, GO:0099132	AT5G44790.1 copper-exporting ATPase / responsive-to-antagonist 1 / copper-transporting ATPase (RAN1)	sp|Q9S7J8|HMA7_ARATH Copper-transporting ATPase RAN1	tr|A0A151T5L3|A0A151T5L3_CAJCA Copper-transporting ATPase RAN1	1.311	0.887	1.5	0.985	0.058
LotjaGi6g1v0245700.2	tr|Q6YA92|Q6YA92_PEA	***	Cytochrome P450	IPR001128 (Cytochrome P450)	GO:0004497, GO:0005506, GO:0016491, GO:0016705, GO:0020037, GO:0046872, GO:0055114	AT4G37340.1 cytochrome P450, family 81, subfamily D, polypeptide 3	sp|Q6WNQ9|C81E9_MEDTR Isoflavone 3'-hydroxylase	tr|A0A072V5R8|A0A072V5R8_MEDTR Cytochrome P450 family 81 protein	1.381	0.691	1	1.999	0.348
LotjaGi6g1v0244800.1	tr|A0A0B2R2Z3|A0A0B2R2Z3_GLYSO	***	Pentatricopeptide repeat-containing protein	IPR002885 (Pentatricopeptide repeat)		AT4G20090.1 Pentatricopeptide repeat (PPR) superfamily protein	sp|O49436|PP327_ARATH Pentatricopeptide repeat-containing protein At4g20090	tr|V7AZX0|V7AZX0_PHAVU Uncharacterized protein	1.623	0.897	1	1.809	0.377
LotjaGi6g1v0246500.1	tr|A0A1E5VVJ0|A0A1E5VVJ0_9POAL	***	Galactan beta-1,4-galactosyltransferase GALS1	IPR008166 (Glycosyltransferase family 92)	GO:0016740, GO:0016757	AT5G44670.1 glycosyltransferase family protein (DUF23)	sp|Q9LTZ9|GALS2_ARATH Galactan beta-1,4-galactosyltransferase GALS2	tr|I1MGS7|I1MGS7_SOYBN Uncharacterized protein	0.955	0.228	1.2	3.484	0.23
LotjaGi6g1v0245000.1	tr|B9GYG0|B9GYG0_POPTR	***	Molybdenum cofactor sulfurase family protein	IPR005302 (Molybdenum cofactor sulfurase, C-terminal), IPR011037 (Pyruvate kinase-like, insert domain)	GO:0003824, GO:0030151, GO:0030170	AT1G30910.1 Molybdenum cofactor sulfurase family protein	sp|O88994|MARC2_RAT Mitochondrial amidoxime reducing component 2	tr|I3SXQ0|I3SXQ0_LOTJA Uncharacterized protein	1.878	0.652	1	2.88	0.347
LotjaGi6g1v0248000.1	tr|B9H006|B9H006_POPTR	***	Self-incompatibility family protein	IPR010264 (Plant self-incompatibility S1)	GO:0016020, GO:0016021	AT1G04645.1 Plant self-incompatibility protein S1 family	sp|O81465|PUM15_ARATH Pumilio homolog 15	tr|I3S7W1|I3S7W1_LOTJA Uncharacterized protein	1.457	0.728	1	2	0.297
LotjaGi6g1v0244600.1	tr|A0A0B2QY66|A0A0B2QY66_GLYSO	***	Haloacid dehalogenase-like hydrolase domain-containing protein 3	IPR006439 (HAD hydrolase, subfamily IA), IPR023214 (HAD-like domain)		AT5G44730.1 Haloacid dehalogenase-like hydrolase (HAD) superfamily protein	sp|Q5E9D6|HDHD3_BOVIN Haloacid dehalogenase-like hydrolase domain-containing protein 3	tr|I3TAF4|I3TAF4_LOTJA Uncharacterized protein	2.241	0.523	1	4.282	0.398
LotjaGi6g1v0244600.2	tr|A0A0B2QY66|A0A0B2QY66_GLYSO	***	Haloacid dehalogenase-like hydrolase domain-containing protein 3			AT5G44730.1 Haloacid dehalogenase-like hydrolase (HAD) superfamily protein	sp|Q5E9D6|HDHD3_BOVIN Haloacid dehalogenase-like hydrolase domain-containing protein 3	tr|I3TAF4|I3TAF4_LOTJA Uncharacterized protein	2.241	0.523	1	4.282	0.398
LotjaGi6g1v0242900.3	tr|A0A0K9P7Q5|A0A0K9P7Q5_ZOSMR	*-*	Histone-lysine N-methyltransferase	IPR001214 (SET domain), IPR003169 (GYF domain)	GO:0005634, GO:0008168, GO:0016740, GO:0032259, GO:0042800, GO:0051568	AT5G42400.1 SET domain protein 25	sp|F4K1J4|ATXR7_ARATH Histone-lysine N-methyltransferase ATXR7	tr|K7LBW1|K7LBW1_SOYBN Uncharacterized protein	2.902	0.752	1	3.857	0.091
LotjaGi6g1v0243700_LC.1	tr|Q10LK0|Q10LK0_ORYSJ	--*	Transposon protein, putative, Mutator sub-class	IPR001878 (Zinc finger, CCHC-type)	GO:0003676, GO:0008270	AT3G43470.1 zinc ion binding / nucleic acid binding protein	sp|P03354|POL_RSVP Gag-Pro-Pol polyprotein	tr|A0A151QS98|A0A151QS98_CAJCA Protein FAR1-RELATED SEQUENCE 5	0.668	0.19	1	3.51	0.277
LotjaGi6g1v0243300_LC.1	tr|G7IXL4|G7IXL4_MEDTR	*-*	Heat shock 70 kDa protein	IPR029048 (Heat shock protein 70kD, C-terminal domain)	GO:0000166, GO:0005524	AT1G79930.1 heat shock protein 91	sp|Q9S7C0|HSP7O_ARATH Heat shock 70 kDa protein 14	tr|A0A1J7FVI2|A0A1J7FVI2_LUPAN Uncharacterized protein	2.732	0.82	1	3.33	0.349
LotjaGi6g1v0245900.2	tr|B9SN37|B9SN37_RICCO	--*	WD-repeat protein, putative	IPR017986 (WD40-repeat-containing domain)	GO:0004402, GO:0005634, GO:0016573, GO:0016740, GO:0016746	AT5G17370.1 Transducin/WD40 repeat-like superfamily protein	sp|Q8WV16|DCAF4_HUMAN DDB1- and CUL4-associated factor 4	tr|A0A072VGT0|A0A072VGT0_MEDTR Transducin/WD-like repeat-protein	0.598	0.367	1	1.626	0.022
LotjaGi6g1v0245900.1	tr|A0A1D1ZFU1|A0A1D1ZFU1_9ARAE	*-*	Katanin p80 WD40 repeat-containing subunit B1 homolog	IPR017986 (WD40-repeat-containing domain)	GO:0005737, GO:0005856, GO:0005874, GO:0008017, GO:0008352, GO:0051013	AT5G17370.1 Transducin/WD40 repeat-like superfamily protein	sp|Q8WV16|DCAF4_HUMAN DDB1- and CUL4-associated factor 4	tr|A0A072VGT0|A0A072VGT0_MEDTR Transducin/WD-like repeat-protein	1.186	0.496	2	1.195	0.03
LotjaGi6g1v0243300_LC.2	tr|G7IXL4|G7IXL4_MEDTR	*-*	Heat shock 70 kDa protein		GO:0000166, GO:0005524	AT1G79930.1 heat shock protein 91	sp|Q9S7C0|HSP7O_ARATH Heat shock 70 kDa protein 14	tr|A0A1J7FVI2|A0A1J7FVI2_LUPAN Uncharacterized protein	2.732	0.82	1	3.33	0.349
LotjaGi6g1v0247600.1	sp|P66696|RPIA_STAAW	--*	Ribose-5-phosphate isomerase A		GO:0004751, GO:0006098, GO:0009052, GO:0016853	AT5G18540.1 E3 ubiquitin-protein ligase	sp|Q8X6C0|YGEW_ECO57 Uncharacterized protein YgeW	tr|C6SYU3|C6SYU3_SOYBN Putative uncharacterized protein	0.852	0.212	1	4.012	0.055
LotjaGi6g1v0246300.3	tr|A0A061DVK0|A0A061DVK0_THECC	***	RING/U-box superfamily protein			AT2G34920.2 RING/U-box superfamily protein	sp|P29503|NEUR_DROME Protein neuralized	tr|K7LBU8|K7LBU8_SOYBN Uncharacterized protein	1.083	0.337	1	3.21	0.239
LotjaGi6g1v0246300.2	tr|A0A061DVK0|A0A061DVK0_THECC	***	RING/U-box superfamily protein			AT2G34920.2 RING/U-box superfamily protein	sp|P29503|NEUR_DROME Protein neuralized	tr|K7LBU8|K7LBU8_SOYBN Uncharacterized protein	1.091	0.34	1	3.213	0.238
LotjaGi6g1v0246300.1	tr|A0A061DVK0|A0A061DVK0_THECC	***	RING/U-box superfamily protein			AT2G34920.2 RING/U-box superfamily protein		tr|K7MBJ5|K7MBJ5_SOYBN Uncharacterized protein	0.984	0.359	1	2.737	0.229
LotjaGi6g1v0248700.1	AT3G16510.1	***	Calcium-dependent lipid-binding (CaLB domain) family protein	IPR000008 (C2 domain)		AT1G09070.1 soybean gene regulated by cold-2	sp|O04133|SRC2_SOYBN Protein SRC2	tr|A0A072V6M6|A0A072V6M6_MEDTR C2 domain protein	1.108	0.22	1	5.041	0.131
LotjaGi6g1v0244400.1	tr|A0A0B2R3K3|A0A0B2R3K3_GLYSO	***	Polygalacturonase QRT3	IPR011050 (Pectin lyase fold/virulence factor), IPR024535 (Pectate lyase superfamily protein)		AT4G20050.5 Pectin lyase-like superfamily protein	sp|O49432|QRT3_ARATH Polygalacturonase QRT3	tr|I1L157|I1L157_SOYBN Uncharacterized protein	0.855	0.454	1	1.882	0.4
LotjaGi6g1v0246000.1	tr|A0A0A0LNB8|A0A0A0LNB8_CUCSA	--*	CLAVATA3/ESR-related protein			AT2G34925.1 CLAVATA3/ESR-RELATED 42	sp|A1EC31|TDIF_ZINVI CLAVATA3/ESR (CLE)-related protein TDIF	tr|E9L575|E9L575_SOYBN CLE29 protein	0.79	0.42	1	1.882	0.096
LotjaGi6g1v0247300_LC.1	AT1G55200.4	--*	kinase with adenine nucleotide alpha hydrolases-like domain-containing protein			AT1G55200.1 kinase with adenine nucleotide alpha hydrolases-like domain-containing protein	sp|A6LN85|NADK_THEM4 NAD kinase	tr|I3T2C1|I3T2C1_LOTJA Uncharacterized protein	2.39	0.451	1	5.304	0.346
LotjaGi6g1v0247900.1	tr|Q9LIF4|Q9LIF4_ARATH	***	2-oxoglutarate (2OG) and Fe(II)-dependent oxygenase superfamily protein	IPR005123 (Oxoglutarate/iron-dependent dioxygenase), IPR026992 (Non-haem dioxygenase N-terminal domain)	GO:0016491, GO:0046872, GO:0055114, GO:1901601	AT3G21420.1 2-oxoglutarate (2OG) and Fe(II)-dependent oxygenase superfamily protein	sp|Q39224|SRG1_ARATH Protein SRG1	tr|A0A1J7HN65|A0A1J7HN65_LUPAN Uncharacterized protein	2.376	0.356	1	6.675	0.309
LotjaGi6g1v0247000.1	tr|B9GYR4|B9GYR4_POPTR	***	Purine permease-related family protein		GO:0005215, GO:0016020, GO:0016021	AT1G30840.1 purine permease 4	sp|Q9SY29|PUP4_ARATH Probable purine permease 4	tr|A0A072V6T6|A0A072V6T6_MEDTR Triose-phosphate transporter family protein	1.326	0.685	1	1.937	0.291
LotjaGi6g1v0245200.1	tr|A8J457|A8J457_CHLRE	*-*	Protein N-methyltransferase	IPR001214 (SET domain), IPR015353 (Rubisco LSMT, substrate-binding domain)	GO:0008168, GO:0016279, GO:0016740, GO:0018026, GO:0030785, GO:0032259	AT4G20130.1 plastid transcriptionally active 14	sp|Q84JF5|PTA14_ARATH Protein PLASTID TRANSCRIPTIONALLY ACTIVE 14	tr|A0A0R0I3Y4|A0A0R0I3Y4_SOYBN Uncharacterized protein	0.968	0.523	1	1.851	0.025
LotjaGi6g1v0245200.2	tr|A8J457|A8J457_CHLRE	*-*	Protein N-methyltransferase	IPR001214 (SET domain), IPR015353 (Rubisco LSMT, substrate-binding domain)	GO:0008168, GO:0016279, GO:0016740, GO:0018026, GO:0030785, GO:0032259	AT4G20130.1 plastid transcriptionally active 14	sp|Q84JF5|PTA14_ARATH Protein PLASTID TRANSCRIPTIONALLY ACTIVE 14	tr|B9GYG2|B9GYG2_POPTR Uncharacterized protein	0.962	0.52	1	1.852	0.029
LotjaGi6g1v0244200.1	tr|A0A0B2SS76|A0A0B2SS76_GLYSO	***	Polygalacturonase QRT3	IPR011050 (Pectin lyase fold/virulence factor)		AT4G20040.1 Pectin lyase-like superfamily protein	sp|O49432|QRT3_ARATH Polygalacturonase QRT3	tr|I1MGU8|I1MGU8_SOYBN Uncharacterized protein	0.967	0.49	1	1.973	0.4
LotjaGi6g1v0247200.1	tr|A0A072TUF1|A0A072TUF1_MEDTR	***	DNA helicase	IPR027417 (P-loop containing nucleoside triphosphate hydrolase), IPR027925 (MCM N-terminal domain), IPR033762 (MCM OB domain)	GO:0000166, GO:0003677, GO:0003678, GO:0004386, GO:0005524, GO:0005634, GO:0006260, GO:0006270, GO:0016787, GO:0032508, GO:0042555	AT5G44635.1 minichromosome maintenance (MCM2/3/5) family protein	sp|F4KAB8|MCM6_ARATH DNA replication licensing factor MCM6	tr|A0A072TUF1|A0A072TUF1_MEDTR DNA helicase	1.627	0.909	1	1.79	0.4
LotjaGi6g1v0248500.1	tr|A0A0B0NRU5|A0A0B0NRU5_GOSAR	***	Dynein beta chain, ciliary		GO:0032981	AT3G21400.1 dynein beta chain, ciliary protein	sp|Q31J79|SYR_THICR Arginine--tRNA ligase	tr|A0A0L9TBY8|A0A0L9TBY8_PHAAN Uncharacterized protein	1.372	0.343	1	4	0.4
LotjaGi6g1v0243800.2	tr|A0A0B2S0E1|A0A0B2S0E1_GLYSO	***	Pentatricopeptide repeat-containing protein		GO:0008568, GO:0016787, GO:0051013	AT5G55840.1 PPR superfamily protein	sp|Q9LVQ5|PP432_ARATH Pentatricopeptide repeat-containing protein At5g55840	tr|A0A0R0G3T3|A0A0R0G3T3_SOYBN Uncharacterized protein	1.635	0.903	1	1.812	0.4
LotjaGi6g1v0243800.1	tr|A0A0B2S0E1|A0A0B2S0E1_GLYSO	***	Pentatricopeptide repeat-containing protein	IPR002885 (Pentatricopeptide repeat)	GO:0008568, GO:0016787, GO:0051013	AT5G55840.1 PPR superfamily protein	sp|Q9LVQ5|PP432_ARATH Pentatricopeptide repeat-containing protein At5g55840	tr|A0A0R0G3T3|A0A0R0G3T3_SOYBN Uncharacterized protein	1.635	0.903	1	1.812	0.4
LotjaGi6g1v0243600_LC.1	AT4G32850.7	--*	nuclear poly(a) polymerase			AT4G36490.1 SEC14-like 12	sp|A3MWR8|APGM_PYRCJ 2,3-bisphosphoglycerate-independent phosphoglycerate mutase	tr|A0A072UUK6|A0A072UUK6_MEDTR Uncharacterized protein	2.796	0.699	1	4	0.327
LotjaGi6g1v0246700.1	sp|Q2NS86|TAL_SODGM	--*	Transaldolase		GO:0003824, GO:0004801, GO:0005737, GO:0005975, GO:0006098, GO:0016740	AT4G20190.1 hypothetical protein	sp|Q2NS86|TAL_SODGM Transaldolase	tr|A0A151S5N9|A0A151S5N9_CAJCA Uncharacterized protein	0.19	0.19	1	1	0.054
LotjaGi6g1v0245400.1	tr|G7JCB4|G7JCB4_MEDTR	***	Transmembrane protein, putative		GO:0016020, GO:0016021	AT4G31130.1 keratin-associated protein (DUF1218)	sp|Q32LJ4|TPRGL_BOVIN Tumor protein p63-regulated gene 1-like protein	tr|I3RZY6|I3RZY6_LOTJA Uncharacterized protein	0.236	0.236	1	1	0.4
LotjaGi6g1v0244900.1	tr|B9GYG0|B9GYG0_POPTR	***	Molybdenum cofactor sulfurase family protein	IPR005302 (Molybdenum cofactor sulfurase, C-terminal), IPR011037 (Pyruvate kinase-like, insert domain)	GO:0003824, GO:0030151, GO:0030170	AT1G30910.1 Molybdenum cofactor sulfurase family protein	sp|Q5VT66|MARC1_HUMAN Mitochondrial amidoxime-reducing component 1	tr|I3SXQ0|I3SXQ0_LOTJA Uncharacterized protein	1.831	0.637	1	2.876	0.345
LotjaGi6g1v0246800_LC.1	tr|A0A151TKC2|A0A151TKC2_CAJCA	***	Retrovirus-related Pol polyprotein from transposon TNT 1-94			AT4G23160.2 cysteine-rich RECEPTOR-like kinase	sp|P04146|COPIA_DROME Copia protein	tr|A0A0K9QAL3|A0A0K9QAL3_SPIOL Uncharacterized protein	4.197	0.62	1	6.768	0.4
LotjaGi6g1v0246900_LC.1	AT3G22950.2	--*	ADP-ribosylation factor C1			AT3G22950.1 ADP-ribosylation factor C1	sp|P00421|COX3_EMEND Cytochrome c oxidase subunit 3	tr|I1MV61|I1MV61_SOYBN Uncharacterized protein	1.934	0.484	1	4	0.348
LotjaGi6g1v0248300_LC.1	sp|Q8TJM9|HACB1_METAC	--*	Methanogen homoaconitase small subunit 1		GO:0008152, GO:0016829, GO:0016836	AT2G24670.1 B3 domain protein (DUF313)	sp|Q8TJM9|HACB1_METAC Methanogen homoaconitase small subunit 1	tr|A0A118JSE2|A0A118JSE2_CYNCS Mitochondrial carrier domain-containing protein	0.846	0.296	1	2.859	0.161
LotjaGi6g1v0244000.3	tr|A0A0B2QY71|A0A0B2QY71_GLYSO	***	Methyltransferase-like protein 13			AT3G17365.1 S-adenosyl-L-methionine-dependent methyltransferases superfamily protein	sp|Q8N6R0|MET13_HUMAN Methyltransferase-like protein 13	tr|I3T085|I3T085_LOTJA Uncharacterized protein	0.9	0.524	1	1.718	0.4
LotjaGi6g1v0244000.2	tr|A0A0B2QY71|A0A0B2QY71_GLYSO	***	Methyltransferase-like protein 13	IPR029063 (S-adenosyl-L-methionine-dependent methyltransferase)		AT3G17365.1 S-adenosyl-L-methionine-dependent methyltransferases superfamily protein	sp|Q8N6R0|MET13_HUMAN Methyltransferase-like protein 13	tr|I3T085|I3T085_LOTJA Uncharacterized protein	0.877	0.544	1	1.611	0.381
LotjaGi6g1v0244000.1	tr|A0A0B2QY71|A0A0B2QY71_GLYSO	***	Methyltransferase-like protein 13	IPR029063 (S-adenosyl-L-methionine-dependent methyltransferase)		AT3G17365.1 S-adenosyl-L-methionine-dependent methyltransferases superfamily protein	sp|Q8N6R0|MET13_HUMAN Methyltransferase-like protein 13	tr|I3T085|I3T085_LOTJA Uncharacterized protein	0.9	0.524	1	1.718	0.4
LotjaGi6g1v0246600.1	AT5G01730.5	--*	SCAR family protein 4			AT5G64510.1 tunicamycin induced protein	sp|Q0BT18|SYC_GRABC Cysteine--tRNA ligase	tr|A0A072V5Q0|A0A072V5Q0_MEDTR Uncharacterized protein	0.721	0.407	1	1.77	0.301
LotjaGi6g1v0245600.1	tr|A0A072VGT5|A0A072VGT5_MEDTR	***	Vacuolar-sorting receptor	IPR003137 (PA domain)	GO:0005509, GO:0016020, GO:0016021	AT1G30900.1 VACUOLAR SORTING RECEPTOR 6	sp|Q9FYH7|VSR6_ARATH Vacuolar-sorting receptor 6	tr|I1L142|I1L142_SOYBN Uncharacterized protein	1.631	0.593	1	2.75	0.39
LotjaGi6g1v0245600.2	tr|A0A072VGT5|A0A072VGT5_MEDTR	***	Vacuolar-sorting receptor	IPR003137 (PA domain)	GO:0005509, GO:0016020, GO:0016021	AT1G30900.1 VACUOLAR SORTING RECEPTOR 6	sp|Q9FYH7|VSR6_ARATH Vacuolar-sorting receptor 6	tr|A0A151SZG3|A0A151SZG3_CAJCA Vacuolar-sorting receptor 7	1.96	0.679	1	2.888	0.39
LotjaGi6g1v0243000.1	tr|I1MGV6|I1MGV6_SOYBN	***	60S ribosomal protein L27	IPR001141 (Ribosomal protein L27e), IPR008991 (Translation protein SH3-like domain)	GO:0003735, GO:0005622, GO:0005840, GO:0006412, GO:0022625	AT4G15000.1 Ribosomal L27e protein family	sp|Q05462|RL27_PEA 60S ribosomal protein L27	tr|I1MGV6|I1MGV6_SOYBN 60S ribosomal protein L27	2.602	0.898	1	2.897	0.4
LotjaGi6g1v0245600.3	tr|A0A072VGT5|A0A072VGT5_MEDTR	***	Vacuolar-sorting receptor	IPR003137 (PA domain)	GO:0005509, GO:0016020, GO:0016021	AT1G30900.1 VACUOLAR SORTING RECEPTOR 6	sp|Q9FYH7|VSR6_ARATH Vacuolar-sorting receptor 6	tr|I1L142|I1L142_SOYBN Uncharacterized protein	1.63	0.593	1	2.75	0.389
LotjaGi6g1v0245600.4	tr|A0A072VGT5|A0A072VGT5_MEDTR	***	Vacuolar-sorting receptor		GO:0005509, GO:0016020, GO:0016021	AT1G30900.1 VACUOLAR SORTING RECEPTOR 6	sp|Q9FYH7|VSR6_ARATH Vacuolar-sorting receptor 6	tr|I1L142|I1L142_SOYBN Uncharacterized protein	1.631	0.593	1	2.75	0.39
LotjaGi6g1v0243900.1	tr|A0A1J3FXB0|A0A1J3FXB0_NOCCA	***	Protein TRIGALACTOSYLDIACYLGLYCEROL 4, chloroplastic			AT3G06960.1 pigment defective 320	sp|Q9M903|TGD4_ARATH Protein TRIGALACTOSYLDIACYLGLYCEROL 4, chloroplastic	tr|A0A151T5M7|A0A151T5M7_CAJCA Uncharacterized protein	0.957	0.339	1	2.827	0.268
LotjaGi6g1v0247700.4	tr|A0A0B2SMB8|A0A0B2SMB8_GLYSO	***	Sucrose nonfermenting 4-like protein	IPR000644 (CBS domain), IPR014756 (Immunoglobulin E-set)		AT1G09020.1 sucrose nonfermenting-like protein	sp|Q944A6|SNF4_ARATH Sucrose nonfermenting 4-like protein	tr|I1L118|I1L118_SOYBN Uncharacterized protein	1.053	0.382	1	2.757	0.4
LotjaGi6g1v0244700.1	tr|G7INC3|G7INC3_MEDTR	***	Cationic amino acid transporter	IPR002293 (Amino acid/polyamine transporter I), IPR029485 (Cationic amino acid transporter, C-terminal)	GO:0016020, GO:0016021, GO:0022857, GO:0055085	AT2G34960.1 cationic amino acid transporter 5	sp|O64759|CAAT5_ARATH Cationic amino acid transporter 5	tr|V7AZ71|V7AZ71_PHAVU Uncharacterized protein	2.815	0.76	1	3.703	0.398
LotjaGi6g1v0243400.1	tr|Q8S2G4|Q8S2G4_ORYSJ	***	Mucin-like protein	IPR021036 (Ribosomal protein S35, mitochondrial)		AT5G62270.2 ribosomal protein L20	sp|P0C8Z6|Y8135_DICDI Putative neugrin-like protein DDB_G0288135	tr|I3SUG6|I3SUG6_LOTJA Uncharacterized protein	0.266	0.266	1	1	0.395
LotjaGi6g1v0247700.1	tr|A0A0B2SMB8|A0A0B2SMB8_GLYSO	***	Sucrose nonfermenting 4-like protein	IPR000644 (CBS domain), IPR014756 (Immunoglobulin E-set)		AT1G09020.1 sucrose nonfermenting-like protein	sp|Q944A6|SNF4_ARATH Sucrose nonfermenting 4-like protein	tr|I1MGR7|I1MGR7_SOYBN Uncharacterized protein	1	0.362	1	2.761	0.4
LotjaGi6g1v0247700.2	tr|A0A0B2SMB8|A0A0B2SMB8_GLYSO	***	Sucrose nonfermenting 4-like protein	IPR000644 (CBS domain)		AT1G09020.1 sucrose nonfermenting-like protein	sp|Q944A6|SNF4_ARATH Sucrose nonfermenting 4-like protein	tr|I1L118|I1L118_SOYBN Uncharacterized protein	1.102	0.399	1	2.76	0.4
LotjaGi6g1v0247700.3	tr|A0A0B2SMB8|A0A0B2SMB8_GLYSO	***	Sucrose nonfermenting 4-like protein			AT1G09020.1 sucrose nonfermenting-like protein	sp|Q944A6|SNF4_ARATH Sucrose nonfermenting 4-like protein	tr|I1MGR7|I1MGR7_SOYBN Uncharacterized protein	1	0.362	1	2.761	0.4
LotjaGi6g1v0245100.2	tr|B9GN12|B9GN12_POPTR	***	Pentatricopeptide repeat-containing family protein		GO:0003723, GO:0004519, GO:0008270, GO:0009451, GO:0009507, GO:0031425, GO:0090305	AT3G57430.1 Tetratricopeptide repeat (TPR)-like superfamily protein	sp|Q7Y211|PP285_ARATH Pentatricopeptide repeat-containing protein At3g57430, chloroplastic	tr|G7IND6|G7IND6_MEDTR PPR containing plant protein	1.638	0.924	1	1.773	0.343
LotjaGi6g1v0248100.3	tr|A0A0B2STE7|A0A0B2STE7_GLYSO	*-*	Cullin-1	IPR001373 (Cullin, N-terminal), IPR011991 (Winged helix-turn-helix DNA-binding domain), IPR019559 (Cullin protein, neddylation domain)	GO:0006511, GO:0031625	AT4G02570.1 cullin 1	sp|Q94AH6|CUL1_ARATH Cullin-1	tr|A0A0B2STE7|A0A0B2STE7_GLYSO Cullin-1	1.235	0.803	1	1.538	0.4
LotjaGi6g1v0248100.4	tr|A0A0B2R3F9|A0A0B2R3F9_GLYSO	***	Cullin-1	IPR001373 (Cullin, N-terminal), IPR011991 (Winged helix-turn-helix DNA-binding domain), IPR019559 (Cullin protein, neddylation domain)		AT4G02570.1 cullin 1	sp|Q94AH6|CUL1_ARATH Cullin-1	tr|A0A0R0G189|A0A0R0G189_SOYBN Uncharacterized protein	1.268	0.817	1	1.551	0.4
LotjaGi6g1v0246400.1	tr|A0A0K9PPK8|A0A0K9PPK8_ZOSMR	***	Restriction endonuclease, type II-like protein	IPR011335 (Restriction endonuclease type II-like)	GO:0004519, GO:0090305	AT1G13810.1 Restriction endonuclease, type II-like superfamily protein	sp|P45907|YQAJ_BACSU Uncharacterized protein YqaJ	tr|A0A0B2S6R4|A0A0B2S6R4_GLYSO Uncharacterized protein	1.218	0.339	1	3.595	0.246
LotjaGi6g1v0248100.5	tr|A0A0B2R3F9|A0A0B2R3F9_GLYSO	***	Cullin-1			AT4G02570.1 cullin 1	sp|Q94AH6|CUL1_ARATH Cullin-1	tr|I1L117|I1L117_SOYBN Uncharacterized protein	1.276	0.824	1	1.548	0.4
LotjaGi6g1v0245100.1	tr|B9GN12|B9GN12_POPTR	***	Pentatricopeptide repeat-containing family protein	IPR002885 (Pentatricopeptide repeat), IPR011990 (Tetratricopeptide-like helical domain), IPR032867 (DYW domain)	GO:0003723, GO:0004519, GO:0008270, GO:0009451, GO:0009507, GO:0031425, GO:0090305	AT3G57430.1 Tetratricopeptide repeat (TPR)-like superfamily protein	sp|Q7Y211|PP285_ARATH Pentatricopeptide repeat-containing protein At3g57430, chloroplastic	tr|G7IND6|G7IND6_MEDTR PPR containing plant protein	1.638	0.924	1	1.773	0.343
LotjaGi6g1v0248100.6	tr|A0A0B2R3F9|A0A0B2R3F9_GLYSO	***	Cullin-1			AT4G02570.1 cullin 1	sp|Q94AH6|CUL1_ARATH Cullin-1	tr|I1L117|I1L117_SOYBN Uncharacterized protein	1.276	0.824	1	1.548	0.4
LotjaGi6g1v0246200.1	tr|A0A072V7M5|A0A072V7M5_MEDTR	***	Fasciclin-like arabinogalactan protein	IPR000782 (FAS1 domain)		AT3G46550.1 Fasciclin-like arabinogalactan family protein	sp|Q9SNC3|FLA4_ARATH Fasciclin-like arabinogalactan protein 4	tr|A0A151S5T5|A0A151S5T5_CAJCA Fasciclin-like arabinogalactan protein 4	1.46	0.758	1	1.926	0.364
LotjaGi6g1v0246200.3	tr|A0A072V7M5|A0A072V7M5_MEDTR	***	Fasciclin-like arabinogalactan protein			AT3G46550.1 Fasciclin-like arabinogalactan family protein	sp|Q9SNC3|FLA4_ARATH Fasciclin-like arabinogalactan protein 4	tr|A0A151S5T5|A0A151S5T5_CAJCA Fasciclin-like arabinogalactan protein 4	1.46	0.758	1	1.926	0.364
LotjaGi6g1v0248100.1	tr|A0A0B2R3F9|A0A0B2R3F9_GLYSO	***	Cullin-1	IPR001373 (Cullin, N-terminal), IPR011991 (Winged helix-turn-helix DNA-binding domain), IPR019559 (Cullin protein, neddylation domain)		AT4G02570.1 cullin 1	sp|Q94AH6|CUL1_ARATH Cullin-1	tr|I1L117|I1L117_SOYBN Uncharacterized protein	1.276	0.824	1	1.548	0.4
LotjaGi6g1v0246200.2	tr|A0A072V7M5|A0A072V7M5_MEDTR	***	Fasciclin-like arabinogalactan protein			AT3G46550.1 Fasciclin-like arabinogalactan family protein	sp|Q9SNC3|FLA4_ARATH Fasciclin-like arabinogalactan protein 4	tr|A0A151S5T5|A0A151S5T5_CAJCA Fasciclin-like arabinogalactan protein 4	1.46	0.758	1	1.926	0.364
LotjaGi6g1v0247500.1	tr|A0A0B2PCU7|A0A0B2PCU7_GLYSO	***	Ribosomal RNA small subunit methyltransferase NEP1	IPR005304 (Ribosomal biogenesis, methyltransferase, EMG1/NEP1), IPR029028 (Alpha/beta knot methyltransferases)		AT3G57000.1 nucleolar essential protein-like protein	sp|O35130|NEP1_MOUSE Ribosomal RNA small subunit methyltransferase NEP1	tr|I3TAC5|I3TAC5_LOTJA Uncharacterized protein	3.192	0.577	1	5.532	0.4
LotjaGi6g1v0248100.2	tr|A0A0B2STE7|A0A0B2STE7_GLYSO	*-*	Cullin-1	IPR011991 (Winged helix-turn-helix DNA-binding domain), IPR019559 (Cullin protein, neddylation domain)	GO:0006511, GO:0031625	AT4G02570.1 cullin 1	sp|Q94AH6|CUL1_ARATH Cullin-1	tr|I1MGR4|I1MGR4_SOYBN Uncharacterized protein	1.195	0.778	1	1.536	0.4
LotjaGi6g1v0246200.5	tr|A0A072V7M5|A0A072V7M5_MEDTR	***	Fasciclin-like arabinogalactan protein			AT3G46550.1 Fasciclin-like arabinogalactan family protein	sp|Q9SNC3|FLA4_ARATH Fasciclin-like arabinogalactan protein 4	tr|A0A151S5T5|A0A151S5T5_CAJCA Fasciclin-like arabinogalactan protein 4	1.46	0.758	1	1.926	0.364
LotjaGi6g1v0247500.2	tr|A0A0B2PCU7|A0A0B2PCU7_GLYSO	***	Ribosomal RNA small subunit methyltransferase NEP1	IPR005304 (Ribosomal biogenesis, methyltransferase, EMG1/NEP1), IPR029028 (Alpha/beta knot methyltransferases)		AT3G57000.1 nucleolar essential protein-like protein	sp|O35130|NEP1_MOUSE Ribosomal RNA small subunit methyltransferase NEP1	tr|I3TAC5|I3TAC5_LOTJA Uncharacterized protein	3.176	0.574	1	5.532	0.4
LotjaGi6g1v0246200.4	tr|A0A072V7M5|A0A072V7M5_MEDTR	***	Fasciclin-like arabinogalactan protein			AT3G46550.1 Fasciclin-like arabinogalactan family protein	sp|Q9SNC3|FLA4_ARATH Fasciclin-like arabinogalactan protein 4	tr|A0A151S5T5|A0A151S5T5_CAJCA Fasciclin-like arabinogalactan protein 4	1.46	0.758	1	1.926	0.364
LotjaGi6g1v0243200.1	tr|G7INF7|G7INF7_MEDTR	***	VQ motif protein	IPR008889 (VQ)		AT4G39720.1 VQ motif-containing protein	sp|Q9LIE6|VQ22_ARATH VQ motif-containing protein 22	tr|G7INF7|G7INF7_MEDTR VQ motif protein	1.093	0.557	1	1.96	0.4
LotjaGi6g1v0244500.2	tr|A0A072VGX4|A0A072VGX4_MEDTR	***	Allantoate amidohydrolase	IPR002933 (Peptidase M20)	GO:0008152, GO:0016787, GO:0016813, GO:0047652	AT4G20070.1 allantoate amidohydrolase	sp|O49434|AAH_ARATH Allantoate deiminase	tr|I1L153|I1L153_SOYBN Uncharacterized protein	0.704	0.43	1	1.638	0.39
LotjaGi6g1v0244500.1	tr|A0A072VGX4|A0A072VGX4_MEDTR	***	Allantoate amidohydrolase	IPR002933 (Peptidase M20)	GO:0008152, GO:0016787, GO:0016813, GO:0047652	AT4G20070.1 allantoate amidohydrolase	sp|O49434|AAH_ARATH Allantoate deiminase	tr|I3SAX9|I3SAX9_LOTJA Uncharacterized protein	0.689	0.419	1	1.646	0.4
LotjaGi6g1v0244500.4	tr|A0A072VGX4|A0A072VGX4_MEDTR	***	Allantoate amidohydrolase		GO:0008152, GO:0016787, GO:0016813, GO:0047652	AT4G20070.1 allantoate amidohydrolase	sp|O49434|AAH_ARATH Allantoate deiminase	tr|I3SAX9|I3SAX9_LOTJA Uncharacterized protein	0.689	0.419	1	1.646	0.4
LotjaGi6g1v0244500.3	tr|A0A072VGX4|A0A072VGX4_MEDTR	***	Allantoate amidohydrolase		GO:0008152, GO:0016787, GO:0016813, GO:0047652	AT4G20070.1 allantoate amidohydrolase	sp|O49434|AAH_ARATH Allantoate deiminase	tr|I3SAX9|I3SAX9_LOTJA Uncharacterized protein	0.689	0.419	1	1.646	0.4
LotjaGi6g1v0245800.1	tr|Q6YA92|Q6YA92_PEA	***	Cytochrome P450	IPR001128 (Cytochrome P450)	GO:0004497, GO:0005506, GO:0016491, GO:0016705, GO:0020037, GO:0046872, GO:0055114	AT4G37340.1 cytochrome P450, family 81, subfamily D, polypeptide 3	sp|Q6WNQ9|C81E9_MEDTR Isoflavone 3'-hydroxylase	tr|A0A072V5R8|A0A072V5R8_MEDTR Cytochrome P450 family 81 protein	1.422	0.711	1	2	0.372
LotjaGi6g1v0250800.1	tr|I0Z536|I0Z536_COCSC	***	WD40 repeat-like protein	IPR017986 (WD40-repeat-containing domain)		AT4G15900.1 pleiotropic regulatory locus 1	sp|Q42384|PRL1_ARATH Protein pleiotropic regulatory locus 1	tr|A0A151T5Z5|A0A151T5Z5_CAJCA PP1/PP2A phosphatases pleiotropic regulator PRL1	0.687	0.413	1	1.662	0.244
LotjaGi6g1v0249400_LC.1	tr|V7AZ27|V7AZ27_PHAVU	***	40S ribosomal protein S21	IPR001931 (Ribosomal protein S21e)	GO:0003735, GO:0005622, GO:0005840, GO:0006412	AT5G27700.1 Ribosomal protein S21e	sp|Q3E902|RS212_ARATH 40S ribosomal protein S21-2	tr|V7AZ27|V7AZ27_PHAVU 40S ribosomal protein S21	2.762	0.936	1	2.95	0.4
LotjaGi6g1v0249500_LC.1	sp|Q95LA2|FMO1_CANLF	--*	Dimethylaniline monooxygenase [N-oxide-forming] 1		GO:0004497, GO:0004499, GO:0005783, GO:0005789, GO:0006082, GO:0009404, GO:0016020, GO:0016021, GO:0016491, GO:0017144, GO:0031090, GO:0043231, GO:0050660, GO:0050661, GO:0055114, GO:0070995	AT2G14440.1 Leucine-rich repeat protein kinase family protein	sp|P32532|PHOSP_PI1HE Phosphoprotein	tr|A0A151RM61|A0A151RM61_CAJCA Uncharacterized protein	1.539	0.266	1	5.777	0.192
LotjaGi6g1v0252400.1	tr|A0A0B2RIM3|A0A0B2RIM3_GLYSO	*-*	Ubiquitin carboxyl-terminal hydrolase 12			AT5G27550.1 P-loop containing nucleoside triphosphate hydrolases superfamily protein	sp|Q54NP8|KIF4_DICDI Kinesin-related protein 4	tr|A0A0B2RIM3|A0A0B2RIM3_GLYSO Ubiquitin carboxyl-terminal hydrolase 12	1.286	0.274	1	4.694	0.4
LotjaGi6g1v0254200.2	tr|Q84LA7|Q84LA7_MALDO	***	Major allergen Mal d 1		GO:0006952, GO:0009607	AT1G24020.1 MLP-like protein 423	sp|O24248|PRU1_PRUAV Major allergen Pru av 1	tr|I3SQH0|I3SQH0_LOTJA Uncharacterized protein	1.139	0.506	1.667	1.352	0.276
LotjaGi6g1v0254200.1	tr|Q84LA7|Q84LA7_MALDO	***	Major allergen Mal d 1	IPR000916 (Bet v I/Major latex protein)	GO:0006952, GO:0009607	AT1G24020.1 MLP-like protein 423	sp|O24248|PRU1_PRUAV Major allergen Pru av 1	tr|I3SQH0|I3SQH0_LOTJA Uncharacterized protein	1.139	0.506	1.667	1.352	0.276
LotjaGi6g1v0248800.1	tr|A0A061EW40|A0A061EW40_THECC	***	Flowering promoting factor 1			AT5G24860.1 flowering promoting factor 1	sp|Q0E1D7|FLP3_ORYSJ Flowering-promoting factor 1-like protein 3	tr|I3SDZ1|I3SDZ1_LOTJA Uncharacterized protein	2.362	0.598	1	3.951	0.4
LotjaGi6g1v0249600.1	tr|W9RVG5|W9RVG5_9ROSA	***	Translocator-like protein	IPR004307 (TspO/MBR-related protein)	GO:0016020, GO:0016021	AT2G47770.1 TSPO(outer membrane tryptophan-rich sensory protein)-like protein	sp|O82245|TSPO_ARATH Translocator protein homolog	tr|I1L102|I1L102_SOYBN Uncharacterized protein	0.398	0.398	1	1	0.316
LotjaGi6g1v0254200.4	tr|A0A0B2R0C6|A0A0B2R0C6_GLYSO	***	rRNA-processing protein fcf2	IPR014810 (Fcf2 pre-rRNA processing)		AT5G30495.1 Fcf2 pre-rRNA processing protein	sp|O42877|FCF2_SCHPO rRNA-processing protein fcf2	tr|I3S6D9|I3S6D9_LOTJA Uncharacterized protein	2.04	0.693	1	2.945	0.4
LotjaGi6g1v0254200.3	tr|A0A0B2R0C6|A0A0B2R0C6_GLYSO	***	rRNA-processing protein fcf2	IPR014810 (Fcf2 pre-rRNA processing)		AT5G30495.1 Fcf2 pre-rRNA processing protein	sp|O42877|FCF2_SCHPO rRNA-processing protein fcf2	tr|I3S6D9|I3S6D9_LOTJA Uncharacterized protein	2.041	0.693	1	2.945	0.4
LotjaGi6g1v0251600.1	AT4G17670.1	*-*	senescence-associated family protein (DUF581)	IPR007650 (Zf-FLZ domain)		AT5G49120.1 DUF581 family protein, putative (DUF581)	sp|Q8LGS1|MARD1_ARATH Protein MARD1	tr|I3STR5|I3STR5_LOTJA Uncharacterized protein	0.449	0.248	1	1.811	0.176
LotjaGi6g1v0254000.2	tr|Q8L6K9|Q8L6K9_MALDO	***	Major allergen d 1			AT1G24020.1 MLP-like protein 423	sp|O24248|PRU1_PRUAV Major allergen Pru av 1	tr|I3T8V7|I3T8V7_LOTJA Uncharacterized protein	1.325	0.55	1.333	1.806	0.232
LotjaGi6g1v0254000.1	tr|Q8L6K9|Q8L6K9_MALDO	***	Major allergen d 1	IPR000916 (Bet v I/Major latex protein)		AT1G24020.1 MLP-like protein 423	sp|O24248|PRU1_PRUAV Major allergen Pru av 1	tr|I3T8V7|I3T8V7_LOTJA Uncharacterized protein	1.325	0.55	1.333	1.806	0.232
LotjaGi6g1v0251200_LC.1	tr|G7JLI9|G7JLI9_MEDTR	***	Late embryogenesis abundant protein	IPR004926 (Late embryogenesis abundant protein, LEA5-type)	GO:0005739, GO:0006950, GO:0009409, GO:0009414, GO:0009631, GO:0009737	AT4G15910.1 drought-induced 21	sp|Q39644|LEA5_CITSI Late embryogenesis abundant protein Lea5	tr|A0A0R4J5E8|A0A0R4J5E8_SOYBN Uncharacterized protein	1.166	0.395	1	2.953	0.331
LotjaGi6g1v0254000.3	tr|Q8L6K9|Q8L6K9_MALDO	***	Major allergen d 1			AT1G24020.1 MLP-like protein 423	sp|O24248|PRU1_PRUAV Major allergen Pru av 1	tr|I3T8V7|I3T8V7_LOTJA Uncharacterized protein	1.325	0.55	1.333	1.806	0.232
LotjaGi6g1v0253200.1	sp|B1L8Y9|CH10_THESQ	--*	10 kDa chaperonin		GO:0005524, GO:0005737, GO:0006457	AT4G16060.1 hypothetical protein	sp|Q4P257|EFGM_USTMA Elongation factor G, mitochondrial	tr|V7B245|V7B245_PHAVU Uncharacterized protein	0.418	0.159	1	2.623	0.016
LotjaGi6g1v0249800.1	tr|C1DZB2|C1DZB2_MICCC	***	Protein arginine methyltransferase	IPR025799 (Protein arginine N-methyltransferase), IPR029063 (S-adenosyl-L-methionine-dependent methyltransferase)	GO:0006479, GO:0008168, GO:0016740, GO:0032259	AT5G49020.1 protein arginine methyltransferase 4A	sp|A3KPF2|ANM14_ARATH Probable histone-arginine methyltransferase 1.4	tr|I1MGL5|I1MGL5_SOYBN Uncharacterized protein	1.339	0.829	1	1.615	0.163
LotjaGi6g1v0249800.2	tr|C1DZB2|C1DZB2_MICCC	***	Protein arginine methyltransferase	IPR025799 (Protein arginine N-methyltransferase), IPR029063 (S-adenosyl-L-methionine-dependent methyltransferase)	GO:0006479, GO:0008168, GO:0016740, GO:0032259	AT5G49020.1 protein arginine methyltransferase 4A	sp|A3KPF2|ANM14_ARATH Probable histone-arginine methyltransferase 1.4	tr|I1MGL5|I1MGL5_SOYBN Uncharacterized protein	1.338	0.83	1	1.612	0.174
LotjaGi6g1v0252200.1	tr|K7MBG3|K7MBG3_SOYBN	***	Sucrose synthase	IPR012820 (Sucrose synthase, plant/cyanobacteria)	GO:0005985, GO:0016157, GO:0016740, GO:0016757	AT5G49190.1 sucrose synthase 2	sp|O24301|SUS2_PEA Sucrose synthase 2	tr|K7MBG3|K7MBG3_SOYBN Sucrose synthase	1.777	0.899	1	1.977	0.4
LotjaGi6g1v0252200.2	tr|K7MBG3|K7MBG3_SOYBN	***	Sucrose synthase	IPR012820 (Sucrose synthase, plant/cyanobacteria)	GO:0005985, GO:0016157, GO:0016740, GO:0016757	AT5G49190.1 sucrose synthase 2	sp|Q00917|SUS2_ARATH Sucrose synthase 2	tr|K7MBG3|K7MBG3_SOYBN Sucrose synthase	1.758	0.891	1	1.974	0.4
LotjaGi6g1v0254500_LC.1	tr|A0A0K9NYX9|A0A0K9NYX9_ZOSMR	*-*	DAG protein, chloroplastic			AT3G15000.1 cobalt ion binding protein	sp|Q9LKA5|MORF8_ARATH Multiple organellar RNA editing factor 8, chloroplastic/mitochondrial	tr|A0A1J7GXT3|A0A1J7GXT3_LUPAN Uncharacterized protein	0.695	0.421	1	1.651	0.32
LotjaGi6g1v0251800.3	tr|A0A061ENE4|A0A061ENE4_THECC	***	Gamete expressed 2	IPR014756 (Immunoglobulin E-set)	GO:0016020, GO:0016021	AT5G49150.2 gamete expressed 2	sp|F4K4R6|GEX2_ARATH Protein GAMETE EXPRESSED 2	tr|A0A151SK53|A0A151SK53_CAJCA Uncharacterized protein	1.295	0.685	1	1.89	0.32
LotjaGi6g1v0252200.3	tr|K7MBG3|K7MBG3_SOYBN	***	Sucrose synthase	IPR012820 (Sucrose synthase, plant/cyanobacteria)	GO:0005985, GO:0016157, GO:0016740, GO:0016757	AT5G49190.3 sucrose synthase 2	sp|Q00917|SUS2_ARATH Sucrose synthase 2	tr|K7MBG3|K7MBG3_SOYBN Sucrose synthase	1.762	0.892	1	1.974	0.4
LotjaGi6g1v0251800.2	tr|A0A061ENE4|A0A061ENE4_THECC	***	Gamete expressed 2	IPR014756 (Immunoglobulin E-set)	GO:0016020, GO:0016021	AT5G49150.2 gamete expressed 2	sp|F4K4R6|GEX2_ARATH Protein GAMETE EXPRESSED 2	tr|A0A151SK53|A0A151SK53_CAJCA Uncharacterized protein	1.237	0.657	1	1.882	0.305
LotjaGi6g1v0252200.4	tr|K7MBG3|K7MBG3_SOYBN	***	Sucrose synthase		GO:0005985, GO:0016157, GO:0016740, GO:0016757	AT5G49190.3 sucrose synthase 2	sp|Q00917|SUS2_ARATH Sucrose synthase 2	tr|K7MBG3|K7MBG3_SOYBN Sucrose synthase	1.762	0.892	1	1.974	0.4
LotjaGi6g1v0251800.1	tr|A0A061ENE4|A0A061ENE4_THECC	***	Gamete expressed 2	IPR014756 (Immunoglobulin E-set)	GO:0016020, GO:0016021	AT5G49150.5 gamete expressed 2	sp|F4K4R6|GEX2_ARATH Protein GAMETE EXPRESSED 2	tr|A0A151SK53|A0A151SK53_CAJCA Uncharacterized protein	1.3	0.689	1	1.886	0.31
LotjaGi6g1v0252200.5	tr|K7MBG4|K7MBG4_SOYBN	***	Sucrose synthase	IPR012820 (Sucrose synthase, plant/cyanobacteria)	GO:0005985, GO:0016157, GO:0016740, GO:0016757	AT5G49190.1 sucrose synthase 2	sp|Q00917|SUS2_ARATH Sucrose synthase 2	tr|K7MBG4|K7MBG4_SOYBN Sucrose synthase	1.755	0.89	1	1.972	0.4
LotjaGi6g1v0253400.1	sp|Q2SF13|FTSH_HAHCH	*-*	ATP-dependent zinc metalloprotease FtsH	IPR003959 (ATPase, AAA-type, core), IPR027417 (P-loop containing nucleoside triphosphate hydrolase)	GO:0000166, GO:0004222, GO:0005524, GO:0005886, GO:0006508, GO:0008233, GO:0008237, GO:0016020, GO:0016021, GO:0016787, GO:0046872	AT2G18193.1 P-loop containing nucleoside triphosphate hydrolases superfamily protein	sp|Q8GW96|AATP3_ARATH AAA-ATPase At2g18193	tr|I1LHW4|I1LHW4_SOYBN Uncharacterized protein	1.117	0.258	1	4.324	0.041
LotjaGi6g1v0253400.3	sp|Q2SF13|FTSH_HAHCH	*-*	ATP-dependent zinc metalloprotease FtsH		GO:0000166, GO:0004222, GO:0005524, GO:0005886, GO:0006508, GO:0008233, GO:0008237, GO:0016020, GO:0016021, GO:0016787, GO:0046872	AT2G18193.1 P-loop containing nucleoside triphosphate hydrolases superfamily protein	sp|Q8GW96|AATP3_ARATH AAA-ATPase At2g18193	tr|I1LHW4|I1LHW4_SOYBN Uncharacterized protein	1.117	0.258	1	4.324	0.041
LotjaGi6g1v0253400.2	sp|Q2SF13|FTSH_HAHCH	*-*	ATP-dependent zinc metalloprotease FtsH		GO:0000166, GO:0004222, GO:0005524, GO:0005886, GO:0006508, GO:0008233, GO:0008237, GO:0016020, GO:0016021, GO:0016787, GO:0046872	AT2G18193.1 P-loop containing nucleoside triphosphate hydrolases superfamily protein	sp|Q8GW96|AATP3_ARATH AAA-ATPase At2g18193	tr|I1LHW4|I1LHW4_SOYBN Uncharacterized protein	1.117	0.258	1	4.324	0.041
LotjaGi6g1v0254700.1	tr|A0A0B2Q3R5|A0A0B2Q3R5_GLYSO	***	Class-10 pathogenesis-related protein 1	IPR000916 (Bet v I/Major latex protein)	GO:0006952, GO:0009607	AT1G24020.1 MLP-like protein 423	sp|P93333|PR101_MEDTR Class-10 pathogenesis-related protein 1	tr|I3SRT2|I3SRT2_LOTJA Uncharacterized protein	0.815	0.395	1.333	1.547	0.287
LotjaGi6g1v0254700.2	tr|Q8L6K9|Q8L6K9_MALDO	***	Major allergen d 1	IPR000916 (Bet v I/Major latex protein)		AT1G24020.1 MLP-like protein 423	sp|P93333|PR101_MEDTR Class-10 pathogenesis-related protein 1	tr|I3SSP7|I3SSP7_LOTJA Uncharacterized protein	0.982	0.396	1.333	1.862	0.258
LotjaGi6g1v0250300.1	tr|I1KMY0|I1KMY0_SOYBN	***	Kinesin-like protein	IPR001752 (Kinesin motor domain), IPR027417 (P-loop containing nucleoside triphosphate hydrolase)	GO:0000166, GO:0003774, GO:0003777, GO:0005524, GO:0005871, GO:0005874, GO:0007018, GO:0008017, GO:0016887	AT3G16630.1 P-loop containing nucleoside triphosphate hydrolases superfamily protein	sp|Q940B8|KN13A_ARATH Kinesin-like protein KIN-13A	tr|A0A151T5Z0|A0A151T5Z0_CAJCA Kinesin-like protein	0.912	0.912	1	1	0.385
LotjaGi6g1v0250300.2	tr|I1KMY0|I1KMY0_SOYBN	***	Kinesin-like protein		GO:0000166, GO:0003774, GO:0003777, GO:0005524, GO:0005871, GO:0005874, GO:0007018, GO:0008017, GO:0016887	AT3G16630.1 P-loop containing nucleoside triphosphate hydrolases superfamily protein	sp|Q940B8|KN13A_ARATH Kinesin-like protein KIN-13A	tr|A0A151T5Z0|A0A151T5Z0_CAJCA Kinesin-like protein	0.912	0.912	1	1	0.385
LotjaGi6g1v0250300.3	tr|I1MGL9|I1MGL9_SOYBN	***	Kinesin-like protein	IPR001752 (Kinesin motor domain), IPR027417 (P-loop containing nucleoside triphosphate hydrolase)	GO:0000166, GO:0003774, GO:0003777, GO:0005524, GO:0005871, GO:0005874, GO:0007018, GO:0008017, GO:0016887	AT3G16630.1 P-loop containing nucleoside triphosphate hydrolases superfamily protein	sp|Q940B8|KN13A_ARATH Kinesin-like protein KIN-13A	tr|I1MGL9|I1MGL9_SOYBN Kinesin-like protein	0.906	0.906	1	1	0.4
LotjaGi6g1v0250300.4	tr|I1MGL9|I1MGL9_SOYBN	***	Kinesin-like protein		GO:0000166, GO:0003774, GO:0003777, GO:0005524, GO:0005871, GO:0005874, GO:0007018, GO:0008017, GO:0016887	AT3G16630.1 P-loop containing nucleoside triphosphate hydrolases superfamily protein	sp|Q940B8|KN13A_ARATH Kinesin-like protein KIN-13A	tr|I1MGL9|I1MGL9_SOYBN Kinesin-like protein	0.906	0.906	1	1	0.4
LotjaGi6g1v0250300.5	tr|A0A0L9TBK1|A0A0L9TBK1_PHAAN	***	Kinesin-like protein	IPR001752 (Kinesin motor domain), IPR027417 (P-loop containing nucleoside triphosphate hydrolase)	GO:0000166, GO:0003774, GO:0003777, GO:0005524, GO:0005874, GO:0007018, GO:0008017	AT3G16630.1 P-loop containing nucleoside triphosphate hydrolases superfamily protein	sp|Q940B8|KN13A_ARATH Kinesin-like protein KIN-13A	tr|A0A0S3RI17|A0A0S3RI17_PHAAN Kinesin-like protein	0.907	0.907	1	1	0.4
LotjaGi6g1v0250300.6	tr|A0A0L9TBK1|A0A0L9TBK1_PHAAN	***	Kinesin-like protein	IPR001752 (Kinesin motor domain), IPR027417 (P-loop containing nucleoside triphosphate hydrolase)	GO:0000166, GO:0003774, GO:0003777, GO:0005524, GO:0005874, GO:0007018, GO:0008017	AT3G16630.1 P-loop containing nucleoside triphosphate hydrolases superfamily protein	sp|Q940B8|KN13A_ARATH Kinesin-like protein KIN-13A	tr|A0A151T5Z0|A0A151T5Z0_CAJCA Kinesin-like protein	0.906	0.906	1	1	0.399
LotjaGi6g1v0253800.1	tr|B9HX00|B9HX00_POPTR	***	Major allergen Mal d 1 family protein	IPR000916 (Bet v I/Major latex protein)	GO:0006952, GO:0009607	AT1G24020.1 MLP-like protein 423	sp|P17642|PRS2_SOLTU Pathogenesis-related protein STH-2	tr|I3SYM3|I3SYM3_LOTJA Uncharacterized protein	1.228	0.53	1.667	1.391	0.222
LotjaGi6g1v0252900.2	tr|I1NJ37|I1NJ37_SOYBN	***	Phospholipase D	IPR001736 (Phospholipase D/Transphosphatidylase), IPR011993 (PH domain-like), IPR025202 (Phospholipase D-like domain)	GO:0003824, GO:0004630, GO:0005622, GO:0006654, GO:0016042, GO:0016787, GO:0048017, GO:0070290	AT3G16785.1 phospholipase D P1	sp|Q9LRZ5|PLDZ1_ARATH Phospholipase D zeta 1	tr|A0A0B2QY87|A0A0B2QY87_GLYSO Phospholipase D p1	1.705	0.868	1	1.965	0.291
LotjaGi6g1v0252900.3	tr|I1NJ37|I1NJ37_SOYBN	***	Phospholipase D		GO:0003824, GO:0004630, GO:0005622, GO:0006654, GO:0016042, GO:0016787, GO:0048017, GO:0070290	AT3G16785.1 phospholipase D P1	sp|Q9LRZ5|PLDZ1_ARATH Phospholipase D zeta 1	tr|A0A0B2QY87|A0A0B2QY87_GLYSO Phospholipase D p1	1.705	0.868	1	1.965	0.291
LotjaGi6g1v0252900.1	tr|I1NJ37|I1NJ37_SOYBN	***	Phospholipase D	IPR001736 (Phospholipase D/Transphosphatidylase), IPR011993 (PH domain-like), IPR025202 (Phospholipase D-like domain)	GO:0003824, GO:0004630, GO:0005622, GO:0006654, GO:0016042, GO:0016787, GO:0048017, GO:0070290	AT3G16785.1 phospholipase D P1	sp|Q9LRZ5|PLDZ1_ARATH Phospholipase D zeta 1	tr|I1MGP5|I1MGP5_SOYBN Uncharacterized protein	1.692	0.861	1	1.966	0.298
LotjaGi6g1v0252000.1	tr|A0A0B2R3C1|A0A0B2R3C1_GLYSO	***	Condensin-2 complex subunit H2	IPR009378 (Condensin II complex subunit H2, N-terminal), IPR031737 (Condensin-2 complex subunit H2, C-terminal)		AT3G16730.1 condensin-2 complex subunit H2-like protein	sp|Q9LUR0|CNDH2_ARATH Condensin-2 complex subunit H2	tr|I1L0X2|I1L0X2_SOYBN Uncharacterized protein	3.136	0.675	1	4.646	0.4
LotjaGi6g1v0250600_LC.1	tr|A0A067JRB7|A0A067JRB7_JATCU	--*	Signal recognition particle subunit SRP68		GO:0003723, GO:0005047, GO:0005737, GO:0005786, GO:0006614, GO:0008312, GO:0030942	AT1G69940.1 Pectin lyase-like superfamily protein	sp|Q96Q05|TPPC9_HUMAN Trafficking protein particle complex subunit 9	tr|A0A067JRB7|A0A067JRB7_JATCU Signal recognition particle subunit SRP68	3.598	0.792	1	4.543	0.4
LotjaGi6g1v0252300_LC.2	tr|G7LDT6|G7LDT6_MEDTR	*-*	Replication factor-A carboxy-terminal domain protein	IPR012340 (Nucleic acid-binding, OB-fold)		AT1G52950.1 Nucleic acid-binding, OB-fold-like protein	sp|Q9SD82|RFA1B_ARATH Replication protein A 70 kDa DNA-binding subunit B	tr|I3S126|I3S126_LOTJA Uncharacterized protein	1.593	0.351	1	4.538	0.4
LotjaGi6g1v0252300_LC.1	tr|G7LDT6|G7LDT6_MEDTR	*-*	Replication factor-A carboxy-terminal domain protein	IPR012340 (Nucleic acid-binding, OB-fold)		AT1G52950.1 Nucleic acid-binding, OB-fold-like protein	sp|Q9FME0|RFA1D_ARATH Replication protein A 70 kDa DNA-binding subunit D	tr|I3S126|I3S126_LOTJA Uncharacterized protein	1.493	0.302	1	4.95	0.4
LotjaGi6g1v0251000.3	tr|A0A151T5W1|A0A151T5W1_CAJCA	***	Pentatricopeptide repeat-containing protein family	IPR002885 (Pentatricopeptide repeat), IPR032867 (DYW domain)	GO:0008270, GO:0016020, GO:0016021	AT5G50990.1 Tetratricopeptide repeat (TPR)-like superfamily protein	sp|Q9FI49|PP428_ARATH Pentatricopeptide repeat-containing protein At5g50990	tr|A0A072V6I7|A0A072V6I7_MEDTR Pentatricopeptide (PPR) repeat protein	1.674	0.941	1	1.779	0.311
LotjaGi6g1v0251000.2	tr|A0A151T5W1|A0A151T5W1_CAJCA	***	Pentatricopeptide repeat-containing protein family	IPR002885 (Pentatricopeptide repeat), IPR032867 (DYW domain)	GO:0008270, GO:0016020, GO:0016021	AT5G50990.1 Tetratricopeptide repeat (TPR)-like superfamily protein	sp|Q9FI49|PP428_ARATH Pentatricopeptide repeat-containing protein At5g50990	tr|A0A072V6I7|A0A072V6I7_MEDTR Pentatricopeptide (PPR) repeat protein	1.674	0.942	1	1.777	0.306
LotjaGi6g1v0251000.1	tr|A0A151T5W1|A0A151T5W1_CAJCA	***	Pentatricopeptide repeat-containing protein family	IPR002885 (Pentatricopeptide repeat), IPR032867 (DYW domain)	GO:0008270, GO:0016020, GO:0016021	AT5G50990.1 Tetratricopeptide repeat (TPR)-like superfamily protein	sp|Q9FI49|PP428_ARATH Pentatricopeptide repeat-containing protein At5g50990	tr|A0A072V6I7|A0A072V6I7_MEDTR Pentatricopeptide (PPR) repeat protein	1.674	0.942	1	1.777	0.306
LotjaGi6g1v0253600.1	tr|B9RFF4|B9RFF4_RICCO	***	WD-repeat protein, putative	IPR011047 (Quinoprotein alcohol dehydrogenase-like superfamily), IPR017986 (WD40-repeat-containing domain)	GO:0006355	AT3G16830.1 TOPLESS-related 2	sp|Q9LRZ0|TPR2_ARATH Topless-related protein 2	tr|A0A1J7H667|A0A1J7H667_LUPAN Uncharacterized protein	0.412	0.312	1	1.321	0.363
LotjaGi6g1v0249100.1	tr|A0A0K9PG40|A0A0K9PG40_ZOSMR	*-*	Heavy metal transport/detoxification protein	IPR006121 (Heavy metal-associated domain, HMA)	GO:0030001, GO:0046872	AT5G27690.1 Heavy metal transport/detoxification superfamily protein	sp|Q84J88|HIP36_ARATH Heavy metal-associated isoprenylated plant protein 36	tr|A0A1J7IL84|A0A1J7IL84_LUPAN Uncharacterized protein	1.854	0.566	1	3.279	0.113
LotjaGi6g1v0252700_LC.1	tr|W9QCB3|W9QCB3_9ROSA	*-*	SWI/SNF complex subunit SWI3A	IPR009057 (Homeobox domain-like)	GO:0003677, GO:0005634	AT2G47620.1 SWITCH/sucrose nonfermenting 3A	sp|Q8W475|SWI3A_ARATH SWI/SNF complex subunit SWI3A	tr|G7J3D7|G7J3D7_MEDTR SWI/SNF complex protein	2.194	0.642	1.25	2.733	0.351
LotjaGi6g1v0251900.1	tr|B9RT88|B9RT88_RICCO	***	Ring finger protein, putative	IPR001841 (Zinc finger, RING-type)	GO:0016020, GO:0016021	AT3G16720.1 TOXICOS EN LEVADURA 2	sp|Q8L9T5|ATL2_ARATH RING-H2 finger protein ATL2	tr|A0A072V5V7|A0A072V5V7_MEDTR RING-H2 zinc finger protein	0.972	0.624	1	1.558	0.33
LotjaGi6g1v0249300.1	tr|G7KT61|G7KT61_MEDTR	***	F-box protein	IPR001810 (F-box domain)		AT4G17565.1 F-box protein (DUF295)	sp|Q3EA00|FB235_ARATH Putative F-box protein At4g17565	tr|A0A1J7HLP8|A0A1J7HLP8_LUPAN Uncharacterized protein	1.569	0.785	1	2	0.391
LotjaGi6g1v0251400.1	sp|A8A2L0|FADJ_ECOHS	***	Fatty acid oxidation complex subunit alpha	IPR001753 (Crotonase superfamily), IPR006108 (3-hydroxyacyl-CoA dehydrogenase, C-terminal), IPR008927 (6-phosphogluconate dehydrogenase C-terminal domain-like), IPR016040 (NAD(P)-binding domain), IPR029045 (ClpP/crotonase-like domain)	GO:0003824, GO:0003857, GO:0004300, GO:0005737, GO:0006629, GO:0006631, GO:0006635, GO:0008152, GO:0008692, GO:0016042, GO:0016491, GO:0016829, GO:0016853, GO:0051287, GO:0055114	AT3G06860.1 multifunctional protein 2	sp|Q39659|MFPA_CUCSA Glyoxysomal fatty acid beta-oxidation multifunctional protein MFP-a	tr|A0A1J7GLM0|A0A1J7GLM0_LUPAN Uncharacterized protein	3.01	0.614	1	4.904	0.062
LotjaGi6g1v0254600_LC.1	sp|A1KVT5|GLUQ_NEIMF	--*	Glutamyl-Q tRNA(Asp) synthetase		GO:0000166, GO:0004812, GO:0005524, GO:0005737, GO:0006400, GO:0016874, GO:0043039, GO:0046872	AT5G47490.1 RGPR-like protein	sp|A1KVT5|GLUQ_NEIMF Glutamyl-Q tRNA(Asp) synthetase	tr|A0A078CYZ1|A0A078CYZ1_BRANA BnaC09g06300D protein	0.763	0.182	1	4.188	0.183
LotjaGi6g1v0250100.1	tr|A0A072V5G1|A0A072V5G1_MEDTR	***	Multidrug resistance protein ABC transporter family protein	IPR003439 (ABC transporter-like), IPR011527 (ABC transporter type 1, transmembrane domain), IPR027417 (P-loop containing nucleoside triphosphate hydrolase)	GO:0000166, GO:0005524, GO:0016020, GO:0016021, GO:0016887, GO:0042626, GO:0055085	AT3G62700.1 multidrug resistance-associated protein 10	sp|Q9LZJ5|AB14C_ARATH ABC transporter C family member 14	tr|I1L0Z7|I1L0Z7_SOYBN Uncharacterized protein	1.284	0.438	1	2.935	0.394
LotjaGi6g1v0254400.1	tr|A0A0B2Q3R5|A0A0B2Q3R5_GLYSO	***	Class-10 pathogenesis-related protein 1	IPR000916 (Bet v I/Major latex protein)	GO:0006952, GO:0009607	AT5G45870.1 PYR1-like 12	sp|P93333|PR101_MEDTR Class-10 pathogenesis-related protein 1	tr|I3T2N7|I3T2N7_LOTJA Uncharacterized protein	0.77	0.422	1.333	1.369	0.365
LotjaGi6g1v0253100.1	tr|A0A0B0NXR8|A0A0B0NXR8_GOSAR	***	RNA-binding protein	IPR000504 (RNA recognition motif domain)	GO:0003676, GO:0003723	AT5G04600.1 RNA-binding (RRM/RBD/RNP motifs) family protein	sp|O74978|YQL5_SCHPO Uncharacterized RNA-binding protein C1827.05c	tr|A0A151RNG2|A0A151RNG2_CAJCA Putative RNA-binding protein C1827.05c family	0.925	0.508	1	1.822	0.34
LotjaGi6g1v0248900.2	tr|A0A0B0NL57|A0A0B0NL57_GOSAR	***	Vesicle-associated membrane protein	IPR001388 (Synaptobrevin), IPR011012 (Longin-like domain)	GO:0016020, GO:0016021, GO:0016192	AT4G15780.1 vesicle-associated membrane protein 724	sp|O23429|VA724_ARATH Vesicle-associated membrane protein 724	tr|I3SDA5|I3SDA5_LOTJA Uncharacterized protein	1.013	0.529	1	1.914	0.378
LotjaGi6g1v0248900.1	tr|B9RT39|B9RT39_RICCO	***	Vesicle-associated membrane protein, putative	IPR001388 (Synaptobrevin), IPR011012 (Longin-like domain)	GO:0016020, GO:0016021, GO:0016192	AT4G15780.1 vesicle-associated membrane protein 724	sp|O23429|VA724_ARATH Vesicle-associated membrane protein 724	tr|I3SDA5|I3SDA5_LOTJA Uncharacterized protein	0.995	0.518	1	1.92	0.344
LotjaGi6g1v0253300.2	tr|A0A0B2QLR8|A0A0B2QLR8_GLYSO	***	Sn1-specific diacylglycerol lipase alpha		GO:0006629, GO:0016787	AT4G16070.1 lipase class 3 family protein	sp|Q5RCY2|NUDT5_PONAB ADP-sugar pyrophosphatase	tr|A0A072VG76|A0A072VG76_MEDTR Mono/di-acylglycerol lipase, amino-terminal	2.684	0.829	1	3.239	0.4
LotjaGi6g1v0253300.1	tr|A0A151RLP9|A0A151RLP9_CAJCA	***	Sn1-specific diacylglycerol lipase alpha	IPR005592 (Mono-/di-acylglycerol lipase, N-terminal), IPR029058 (Alpha/Beta hydrolase fold)	GO:0006629, GO:0016042, GO:0016787	AT4G16070.1 lipase class 3 family protein	sp|Q9Y4D2|DGLA_HUMAN Sn1-specific diacylglycerol lipase alpha	tr|A0A151RLP9|A0A151RLP9_CAJCA Sn1-specific diacylglycerol lipase alpha	2.645	0.827	1	3.196	0.4
LotjaGi6g1v0252500.2	tr|A0A0B2RIM3|A0A0B2RIM3_GLYSO	***	Ubiquitin carboxyl-terminal hydrolase 12	IPR008974 (TRAF-like)		AT5G06600.1 ubiquitin-specific protease 12	sp|Q9FPT1|UBP12_ARATH Ubiquitin carboxyl-terminal hydrolase 12	tr|A0A1J7FQY2|A0A1J7FQY2_LUPAN Uncharacterized protein	1.715	0.425	1	4.033	0.288
LotjaGi6g1v0252500.1	tr|A0A0B2RIM3|A0A0B2RIM3_GLYSO	***	Ubiquitin carboxyl-terminal hydrolase 12			AT4G34900.1 xanthine dehydrogenase 2	sp|C6CAI2|MDTB_DICDC Multidrug resistance protein MdtB	tr|A0A1J7FQY2|A0A1J7FQY2_LUPAN Uncharacterized protein	2.085	0.442	1	4.722	0.393
LotjaGi6g1v0250700.1	tr|F4JD69|F4JD69_ARATH	***	Transducin/WD40 repeat-like superfamily protein	IPR016024 (Armadillo-type fold), IPR017986 (WD40-repeat-containing domain)	GO:0007165	AT3G06880.2 Transducin/WD40 repeat-like superfamily protein	sp|C6L7U1|LIN1_LOTJA Putative E3 ubiquitin-protein ligase LIN-1	tr|K7MBF1|K7MBF1_SOYBN Uncharacterized protein	0.775	0.35	1.333	1.658	0.256
LotjaGi6g1v0250700.2	tr|F4JD69|F4JD69_ARATH	***	Transducin/WD40 repeat-like superfamily protein	IPR016024 (Armadillo-type fold), IPR017986 (WD40-repeat-containing domain)	GO:0007165	AT3G06880.2 Transducin/WD40 repeat-like superfamily protein	sp|C6L7U1|LIN1_LOTJA Putative E3 ubiquitin-protein ligase LIN-1	tr|K7MBF1|K7MBF1_SOYBN Uncharacterized protein	0.957	0.347	1	2.757	0.257
LotjaGi6g1v0253300.3	tr|A0A151RLP9|A0A151RLP9_CAJCA	***	Sn1-specific diacylglycerol lipase alpha	IPR005592 (Mono-/di-acylglycerol lipase, N-terminal), IPR029058 (Alpha/Beta hydrolase fold)	GO:0006629, GO:0016042, GO:0016787	AT4G16070.1 lipase class 3 family protein	sp|Q9Y4D2|DGLA_HUMAN Sn1-specific diacylglycerol lipase alpha	tr|A0A151RLP9|A0A151RLP9_CAJCA Sn1-specific diacylglycerol lipase alpha	2.656	0.83	1	3.201	0.4
LotjaGi6g1v0251500.1	tr|A7Y7E9|A7Y7E9_LUPAL	***	Dynein light chain	IPR001372 (Dynein light chain, type 1/2)	GO:0003774, GO:0005737, GO:0005856, GO:0005874, GO:0005875, GO:0007017, GO:0030286	AT4G15930.1 Dynein light chain type 1 family protein	sp|Q39580|DYL1_CHLRE Dynein 8 kDa light chain, flagellar outer arm	tr|I1MGN0|I1MGN0_SOYBN Uncharacterized protein	2.389	0.796	1	3	0.372
LotjaGi6g1v0254100.1	tr|A0A0B2R2N3|A0A0B2R2N3_GLYSO	***	Melanoma-associated antigen G1	IPR002190 (MAGE homology domain)		AT1G34770.1 melanoma-associated antigen G1-like protein	sp|P43363|MAGAA_HUMAN Melanoma-associated antigen 10	tr|C6T852|C6T852_SOYBN Putative uncharacterized protein	1.331	0.667	1.5	1.331	0.4
LotjaGi6g1v0253500.1	tr|A0A0B0MM57|A0A0B0MM57_GOSAR	***	Chaperone DnaJ	IPR001623 (DnaJ domain)		AT3G06778.1 Chaperone DnaJ-domain superfamily protein	sp|Q9FH28|DNJ49_ARATH Chaperone protein dnaJ 49	tr|A0A151RLR8|A0A151RLR8_CAJCA Chaperone protein dnaJ 49	1.5	0.883	1	1.699	0.244
LotjaGi6g1v0252100.2	tr|B9HXR1|B9HXR1_POPTR	*-*	Acyl-CoA dehydrogenase-related family protein	IPR009075 (Acyl-CoA dehydrogenase/oxidase C-terminal), IPR009100 (Acyl-CoA dehydrogenase/oxidase, N-terminal and middle domain), IPR011009 (Protein kinase-like domain), IPR013786 (Acyl-CoA dehydrogenase/oxidase, N-terminal)	GO:0003995, GO:0016627, GO:0033539, GO:0050660, GO:0055114	AT3G06810.1 acyl-CoA dehydrogenase-like protein	sp|Q8RWZ3|IBR3_ARATH Probable acyl-CoA dehydrogenase IBR3	tr|A0A1J7FV79|A0A1J7FV79_LUPAN Uncharacterized protein	2.344	0.836	1	2.803	0.377
LotjaGi6g1v0252100.3	tr|A0A077D632|A0A077D632_9ERIC	***	Acyl-CoA dehydrogenase	IPR009075 (Acyl-CoA dehydrogenase/oxidase C-terminal), IPR009100 (Acyl-CoA dehydrogenase/oxidase, N-terminal and middle domain), IPR011009 (Protein kinase-like domain), IPR013786 (Acyl-CoA dehydrogenase/oxidase, N-terminal)	GO:0016627, GO:0050660, GO:0055114	AT3G06810.1 acyl-CoA dehydrogenase-like protein	sp|Q8RWZ3|IBR3_ARATH Probable acyl-CoA dehydrogenase IBR3	tr|A0A0R0GAV8|A0A0R0GAV8_SOYBN Uncharacterized protein	2.367	0.841	1	2.816	0.342
LotjaGi6g1v0252100.1	tr|A0A077D632|A0A077D632_9ERIC	***	Acyl-CoA dehydrogenase	IPR009075 (Acyl-CoA dehydrogenase/oxidase C-terminal), IPR009100 (Acyl-CoA dehydrogenase/oxidase, N-terminal and middle domain), IPR011009 (Protein kinase-like domain), IPR013786 (Acyl-CoA dehydrogenase/oxidase, N-terminal)	GO:0016627, GO:0050660, GO:0055114	AT3G06810.1 acyl-CoA dehydrogenase-like protein	sp|Q8RWZ3|IBR3_ARATH Probable acyl-CoA dehydrogenase IBR3	tr|V7AZ54|V7AZ54_PHAVU Uncharacterized protein	2.367	0.84	1	2.817	0.344
LotjaGi6g1v0249700.1	tr|A0A1J3JYE5|A0A1J3JYE5_NOCCA	***	Xyloglucan 6-xylosyltransferase 1	IPR008630 (Glycosyltransferase 34)	GO:0016020, GO:0016021, GO:0016740, GO:0016757	AT3G62720.1 xylosyltransferase 1	sp|Q9LZJ3|XXT1_ARATH Xyloglucan 6-xylosyltransferase 1	tr|V7B015|V7B015_PHAVU Uncharacterized protein	1.161	0.365	1	3.182	0.35
LotjaGi6g1v0251700.1	tr|A0A0S3RI52|A0A0S3RI52_PHAAN	***	Protein DETOXIFICATION	IPR002528 (Multi antimicrobial extrusion protein)	GO:0006855, GO:0015238, GO:0015297, GO:0016020, GO:0016021, GO:0055085	AT5G49130.1 MATE efflux family protein	sp|Q9FH21|DTX55_ARATH Protein DETOXIFICATION 55	tr|A0A0S3RI52|A0A0S3RI52_PHAAN Protein DETOXIFICATION	0.796	0.796	1	1	0.4
LotjaGi6g1v0251100.1	tr|A0A103XJP0|A0A103XJP0_CYNCS	***	Pollen Ole e 1 allergen/extensin			AT3G16660.1 Pollen Ole e 1 allergen and extensin family protein	sp|Q56S59|PHYLL_TOBAC Phylloplanin	tr|I3SRC2|I3SRC2_LOTJA Uncharacterized protein	1.767	0.311	1	5.678	0.189
LotjaGi6g1v0249200.6	tr|G7JLG9|G7JLG9_MEDTR	***	Protein phosphatase 2C-like protein		GO:0003824, GO:0004722, GO:0006470	AT3G16560.1 Protein phosphatase 2C family protein	sp|Q9LUS8|P2C40_ARATH Probable protein phosphatase 2C 40	tr|I3T7Q6|I3T7Q6_LOTJA Uncharacterized protein	1.305	0.726	1	1.797	0.4
LotjaGi6g1v0249200.5	tr|G7JLG9|G7JLG9_MEDTR	***	Protein phosphatase 2C-like protein	IPR001932 (PPM-type phosphatase domain)	GO:0003824, GO:0004722, GO:0006470	AT3G16560.1 Protein phosphatase 2C family protein	sp|Q9LUS8|P2C40_ARATH Probable protein phosphatase 2C 40	tr|I3T7Q6|I3T7Q6_LOTJA Uncharacterized protein	1.321	0.736	1	1.795	0.4
LotjaGi6g1v0250400_LC.1	sp|Q9N2V2|NAS30_CAEEL	--*	Zinc metalloproteinase nas-30		GO:0004222, GO:0006508, GO:0008233, GO:0008237, GO:0008270, GO:0016787, GO:0046872	AT1G75130.1 cytochrome P450, family 721, subfamily A, polypeptide 1	sp|Q5T8R8|CI066_HUMAN Uncharacterized protein C9orf66	tr|A0A0D3GX40|A0A0D3GX40_9ORYZ Uncharacterized protein	0.591	0.257	1	2.296	0.184
LotjaGi6g1v0249200.4	tr|G7JLG9|G7JLG9_MEDTR	***	Protein phosphatase 2C-like protein		GO:0003824, GO:0004722, GO:0006470	AT3G16560.1 Protein phosphatase 2C family protein	sp|Q9LUS8|P2C40_ARATH Probable protein phosphatase 2C 40	tr|I3T7Q6|I3T7Q6_LOTJA Uncharacterized protein	1.305	0.726	1	1.797	0.4
LotjaGi6g1v0249000.1	tr|A0A061EW44|A0A061EW44_THECC	***	Uveal autoantigen with coiled-coil domains and ankyrin repeats isoform 1			AT4G15790.1 uveal autoantigen with coiled-coil/ankyrin	sp|O42184|CLIP1_CHICK CAP-Gly domain-containing linker protein 1	tr|I3SBH2|I3SBH2_LOTJA Uncharacterized protein	1.923	0.197	1	9.741	0.362
LotjaGi6g1v0249200.3	tr|G7JLG9|G7JLG9_MEDTR	***	Protein phosphatase 2C-like protein		GO:0003824, GO:0004722, GO:0006470	AT3G16560.1 Protein phosphatase 2C family protein	sp|Q9LUS8|P2C40_ARATH Probable protein phosphatase 2C 40	tr|I3T7Q6|I3T7Q6_LOTJA Uncharacterized protein	1.305	0.726	1	1.797	0.4
LotjaGi6g1v0249200.2	tr|G7JLG9|G7JLG9_MEDTR	***	Protein phosphatase 2C-like protein		GO:0003824, GO:0004722, GO:0006470	AT3G16560.1 Protein phosphatase 2C family protein	sp|Q9LUS8|P2C40_ARATH Probable protein phosphatase 2C 40	tr|I3T7Q6|I3T7Q6_LOTJA Uncharacterized protein	1.305	0.726	1	1.797	0.4
LotjaGi6g1v0249200.1	tr|G7JLG9|G7JLG9_MEDTR	***	Protein phosphatase 2C-like protein	IPR001932 (PPM-type phosphatase domain)	GO:0003824, GO:0004722, GO:0006470	AT3G16560.1 Protein phosphatase 2C family protein	sp|Q9LUS8|P2C40_ARATH Probable protein phosphatase 2C 40	tr|I3T7Q6|I3T7Q6_LOTJA Uncharacterized protein	1.305	0.726	1	1.797	0.4
LotjaGi6g1v0250200.1	tr|A0A0B2R3E1|A0A0B2R3E1_GLYSO	***	Ubiquitin-like-specific protease ESD4-like protein	IPR003653 (Ulp1 protease family, C-terminal catalytic domain)		AT4G15880.1 Cysteine proteinases superfamily protein	sp|Q94F30|ESD4_ARATH Ubiquitin-like-specific protease ESD4	tr|I1L0Z6|I1L0Z6_SOYBN Uncharacterized protein	1.649	0.705	1.333	1.754	0.4
LotjaGi6g1v0249900.2	tr|A0A072V611|A0A072V611_MEDTR	***	Isoleucine-tRNA ligase	IPR002301 (Isoleucine-tRNA ligase), IPR009080 (Aminoacyl-tRNA synthetase, class Ia, anticodon-binding)	GO:0000049, GO:0000166, GO:0002161, GO:0004812, GO:0004822, GO:0005524, GO:0005737, GO:0006412, GO:0006418, GO:0006428, GO:0009507, GO:0009570, GO:0016874, GO:0048481, GO:0106074	AT5G49030.3 tRNA synthetase class I (I, L, M and V) family protein	sp|Q8RXK8|SYIM_ARATH Isoleucine--tRNA ligase, chloroplastic/mitochondrial	tr|A0A072V611|A0A072V611_MEDTR Isoleucine-tRNA ligase	2.762	0.974	1	2.835	0.4
LotjaGi6g1v0252800.1	tr|W9S2V8|W9S2V8_9ROSA	***	Ethylene-responsive transcription factor	IPR016177 (DNA-binding domain)	GO:0003677, GO:0003700, GO:0005634, GO:0006351, GO:0006355	AT3G16770.1 ethylene-responsive element binding protein	sp|P42736|RAP23_ARATH Ethylene-responsive transcription factor RAP2-3	tr|A0A140WWF2|A0A140WWF2_LOTCO AP2/ERF	2.004	0.591	1	3.392	0.143
LotjaGi6g1v0249900.3	tr|A0A072V611|A0A072V611_MEDTR	***	Isoleucine-tRNA ligase	IPR002301 (Isoleucine-tRNA ligase), IPR009080 (Aminoacyl-tRNA synthetase, class Ia, anticodon-binding)	GO:0000049, GO:0000166, GO:0002161, GO:0004812, GO:0004822, GO:0005524, GO:0005737, GO:0006412, GO:0006418, GO:0006428, GO:0009507, GO:0009570, GO:0016874, GO:0048481, GO:0106074	AT5G49030.3 tRNA synthetase class I (I, L, M and V) family protein	sp|Q8RXK8|SYIM_ARATH Isoleucine--tRNA ligase, chloroplastic/mitochondrial	tr|A0A072V611|A0A072V611_MEDTR Isoleucine-tRNA ligase	2.768	0.976	1	2.836	0.4
LotjaGi6g1v0253700.1	tr|A0A061ENJ0|A0A061ENJ0_THECC	***	Pectin lyase-like superfamily protein	IPR000743 (Glycoside hydrolase, family 28), IPR011050 (Pectin lyase fold/virulence factor)	GO:0004650, GO:0005975, GO:0008152, GO:0016787, GO:0016798, GO:0016829	AT3G16850.1 Pectin lyase-like superfamily protein	sp|A7PZL3|PGLR_VITVI Probable polygalacturonase	tr|A0A0R0GA40|A0A0R0GA40_SOYBN Uncharacterized protein	1.463	0.492	1	2.971	0.371
LotjaGi6g1v0249900.1	tr|A0A072V611|A0A072V611_MEDTR	***	Isoleucine-tRNA ligase	IPR002301 (Isoleucine-tRNA ligase), IPR009080 (Aminoacyl-tRNA synthetase, class Ia, anticodon-binding)	GO:0000049, GO:0000166, GO:0002161, GO:0004812, GO:0004822, GO:0005524, GO:0005737, GO:0006412, GO:0006418, GO:0006428, GO:0009507, GO:0009570, GO:0016874, GO:0048481, GO:0106074	AT5G49030.3 tRNA synthetase class I (I, L, M and V) family protein	sp|Q8RXK8|SYIM_ARATH Isoleucine--tRNA ligase, chloroplastic/mitochondrial	tr|A0A072V611|A0A072V611_MEDTR Isoleucine-tRNA ligase	2.762	0.974	1	2.834	0.4
LotjaGi6g1v0249900.4	tr|A0A072V611|A0A072V611_MEDTR	***	Isoleucine-tRNA ligase		GO:0000049, GO:0000166, GO:0002161, GO:0004812, GO:0004822, GO:0005524, GO:0005737, GO:0006412, GO:0006418, GO:0006428, GO:0009507, GO:0009570, GO:0016874, GO:0048481, GO:0106074	AT5G49030.3 tRNA synthetase class I (I, L, M and V) family protein	sp|Q8RXK8|SYIM_ARATH Isoleucine--tRNA ligase, chloroplastic/mitochondrial	tr|A0A072V611|A0A072V611_MEDTR Isoleucine-tRNA ligase	2.762	0.974	1	2.834	0.4
LotjaGi6g1v0250900.1	tr|A0A151T5W8|A0A151T5W8_CAJCA	***	3-ketoacyl-CoA synthase	IPR016039 (Thiolase-like)	GO:0003824, GO:0006633, GO:0008152, GO:0016020, GO:0016021, GO:0016740, GO:0016746, GO:0016747	AT5G49070.1 3-ketoacyl-CoA synthase 21	sp|Q9FH27|KCS21_ARATH Probable 3-ketoacyl-CoA synthase 21	tr|A0A151T5W8|A0A151T5W8_CAJCA 3-ketoacyl-CoA synthase	3.174	0.978	1	3.244	0.4
LotjaGi6g1v0251300.1	AT5G49100.1	***	vitellogenin-like protein			AT5G49100.1 vitellogenin-like protein	sp|Q54NU9|TPSB_DICDI Alpha,alpha-trehalose-phosphate synthase [UDP-forming] B	tr|B9HXT0|B9HXT0_POPTR Uncharacterized protein	0.137	0.137	1	1	0.363
LotjaGi6g1v0252600.1	tr|A0A061EWE0|A0A061EWE0_THECC	***	Pectin lyase-like superfamily protein, putative	IPR000743 (Glycoside hydrolase, family 28), IPR011050 (Pectin lyase fold/virulence factor)	GO:0004650, GO:0005975, GO:0008152, GO:0016787, GO:0016798, GO:0016829	AT4G18180.1 Pectin lyase-like superfamily protein	sp|Q39766|PGLR_GOSBA Polygalacturonase	tr|A0A072VG89|A0A072VG89_MEDTR Polygalacturonase	0.749	0.408	1	1.834	0.201
LotjaGi6g1v0253900.1	tr|Q8L6K9|Q8L6K9_MALDO	***	Major allergen d 1	IPR000916 (Bet v I/Major latex protein)		AT1G24020.1 MLP-like protein 423	sp|O50001|PRU1_PRUAR Major allergen Pru ar 1	tr|K7MBD0|K7MBD0_SOYBN Uncharacterized protein	1.272	0.521	1.333	1.829	0.236
LotjaGi6g1v0250000.1	tr|A0A061ENA2|A0A061ENA2_THECC	***	ARM repeat superfamily protein	IPR016024 (Armadillo-type fold), IPR024395 (CLASP N-terminal domain)		AT4G15830.1 ARM repeat superfamily protein	sp|Q6A070|CREC1_MOUSE Crescerin-1	tr|A0A0L9TCP5|A0A0L9TCP5_PHAAN Uncharacterized protein	0.839	0.316	1	2.653	0.323
LotjaGi6g1v0254300.2	tr|Q8L6K9|Q8L6K9_MALDO	***	Major allergen d 1	IPR000916 (Bet v I/Major latex protein)		AT1G24020.1 MLP-like protein 423	sp|P93333|PR101_MEDTR Class-10 pathogenesis-related protein 1	tr|I3SSP7|I3SSP7_LOTJA Uncharacterized protein	0.974	0.4	1.333	1.826	0.263
LotjaGi6g1v0254300.1	tr|A0A0B2Q3R5|A0A0B2Q3R5_GLYSO	***	Class-10 pathogenesis-related protein 1	IPR000916 (Bet v I/Major latex protein)	GO:0006952, GO:0009607	AT1G24020.1 MLP-like protein 423	sp|P93333|PR101_MEDTR Class-10 pathogenesis-related protein 1	tr|I3SSP7|I3SSP7_LOTJA Uncharacterized protein	0.806	0.403	1.333	1.5	0.278
LotjaGi6g1v0253000.1	tr|B9RTA6|B9RTA6_RICCO	***	Protein phosphatase 2c, putative	IPR001932 (PPM-type phosphatase domain)	GO:0003824, GO:0004721, GO:0004722, GO:0006470, GO:0016787	AT3G05640.1 Protein phosphatase 2C family protein	sp|Q9M9W9|P2C34_ARATH Probable protein phosphatase 2C 34	tr|I3SJT8|I3SJT8_LOTJA Uncharacterized protein	1.393	0.768	1	1.814	0.382
LotjaGi6g1v0255000.4	tr|A0A0B2Q3R5|A0A0B2Q3R5_GLYSO	***	Class-10 pathogenesis-related protein 1	IPR000916 (Bet v I/Major latex protein)	GO:0006952, GO:0009607	AT2G40330.1 PYR1-like 6	sp|P93333|PR101_MEDTR Class-10 pathogenesis-related protein 1	tr|I3SRT2|I3SRT2_LOTJA Uncharacterized protein	0.835	0.389	1.333	1.613	0.295
LotjaGi6g1v0255000.5	tr|A0A0B2Q3R5|A0A0B2Q3R5_GLYSO	***	Class-10 pathogenesis-related protein 1	IPR000916 (Bet v I/Major latex protein)	GO:0006952, GO:0009607	AT2G40330.1 PYR1-like 6	sp|P93333|PR101_MEDTR Class-10 pathogenesis-related protein 1	tr|I3SRT2|I3SRT2_LOTJA Uncharacterized protein	0.834	0.388	1.333	1.613	0.297
LotjaGi6g1v0255000.2	tr|A0A0B2Q3R5|A0A0B2Q3R5_GLYSO	***	Class-10 pathogenesis-related protein 1		GO:0006952, GO:0009607	AT1G24020.1 MLP-like protein 423	sp|P93333|PR101_MEDTR Class-10 pathogenesis-related protein 1	tr|I3SRT2|I3SRT2_LOTJA Uncharacterized protein	0.835	0.392	1.333	1.599	0.307
LotjaGi6g1v0259300.1	tr|A0A151RCS3|A0A151RCS3_CAJCA	***	Pectinesterase	IPR011050 (Pectin lyase fold/virulence factor)	GO:0005618, GO:0016020, GO:0016021, GO:0016787, GO:0030599, GO:0042545, GO:0045330, GO:0045490	AT3G17060.1 Pectin lyase-like superfamily protein	sp|Q9LSP1|PME67_ARATH Probable pectinesterase 67	tr|A0A151RCS3|A0A151RCS3_CAJCA Pectinesterase	0.892	0.892	1	1	0.4
LotjaGi6g1v0255000.3	tr|A0A0B2Q3R5|A0A0B2Q3R5_GLYSO	***	Class-10 pathogenesis-related protein 1	IPR000916 (Bet v I/Major latex protein)	GO:0006952, GO:0009607	AT1G24020.1 MLP-like protein 423	sp|P93333|PR101_MEDTR Class-10 pathogenesis-related protein 1	tr|I3SRT2|I3SRT2_LOTJA Uncharacterized protein	0.839	0.394	1.333	1.597	0.284
LotjaGi6g1v0255000.1	tr|A0A0B2Q3R5|A0A0B2Q3R5_GLYSO	***	Class-10 pathogenesis-related protein 1	IPR000916 (Bet v I/Major latex protein)	GO:0006952, GO:0009607	AT1G24020.1 MLP-like protein 423	sp|P93333|PR101_MEDTR Class-10 pathogenesis-related protein 1	tr|I3SRT2|I3SRT2_LOTJA Uncharacterized protein	0.835	0.392	1.333	1.599	0.307
LotjaGi6g1v0260500.1	tr|A2Q682|A2Q682_MEDTR	***	Pectinesterase inhibitor	IPR006501 (Pectinesterase inhibitor domain)	GO:0004857, GO:0043086	AT1G47960.2 cell wall / vacuolar inhibitor of fructosidase 1	sp|F4HWQ8|CVIF1_ARATH Cell wall / vacuolar inhibitor of fructosidase 1	tr|A2Q682|A2Q682_MEDTR Pectinesterase inhibitor	0.641	0.813	2	0.394	0.4
LotjaGi6g1v0258500.1	tr|A0A103XT69|A0A103XT69_CYNCS	*-*	Pre-mRNA polyadenylation factor Fip1	IPR007854 (Pre-mRNA polyadenylation factor Fip1)		AT5G58040.1 FIP1 -like protein	sp|F4KDH9|FIPS5_ARATH FIP1	tr|A0A0R0I3B3|A0A0R0I3B3_SOYBN Uncharacterized protein	1.913	0.754	1.25	2.031	0.039
LotjaGi6g1v0258500.2	tr|A0A103XT69|A0A103XT69_CYNCS	*-*	Pre-mRNA polyadenylation factor Fip1	IPR007854 (Pre-mRNA polyadenylation factor Fip1)		AT5G58040.1 FIP1 -like protein	sp|F4KDH9|FIPS5_ARATH FIP1	tr|A0A0R0I3B3|A0A0R0I3B3_SOYBN Uncharacterized protein	2.006	0.784	1.25	2.047	0.048
LotjaGi6g1v0257500.1	tr|A0A067XU03|A0A067XU03_CICAR	***	UDP-glycosyltransferase	IPR002213 (UDP-glucuronosyl/UDP-glucosyltransferase)	GO:0008152, GO:0016740, GO:0016758	AT5G54010.1 UDP-Glycosyltransferase superfamily protein	sp|I1KEV6|FG3H_SOYBN UDP-glycosyltransferase 79B30	tr|I1LS93|I1LS93_SOYBN Glycosyltransferase	1.203	0.733	1	1.642	0.289
LotjaGi6g1v0256700.2	tr|A0A0K9P380|A0A0K9P380_ZOSMR	***	ADP-ribosylation factor family protein	IPR006689 (Small GTPase superfamily, ARF/SAR type), IPR027417 (P-loop containing nucleoside triphosphate hydrolase)	GO:0000166, GO:0005525, GO:0005622, GO:0005783, GO:0005794, GO:0006886, GO:0015031, GO:0016192	AT4G02080.1 secretion-associated RAS super family 2	sp|O04834|SAR1A_ARATH GTP-binding protein SAR1A	tr|G7IMU5|G7IMU5_MEDTR Ras-related small GTP-binding family protein	0.909	0.363	1	2.506	0.388
LotjaGi6g1v0256700.1	tr|A0A0K9P380|A0A0K9P380_ZOSMR	***	ADP-ribosylation factor family protein	IPR006689 (Small GTPase superfamily, ARF/SAR type), IPR027417 (P-loop containing nucleoside triphosphate hydrolase)	GO:0000166, GO:0005525, GO:0005622, GO:0005783, GO:0005794, GO:0006886, GO:0015031, GO:0016192	AT4G02080.1 secretion-associated RAS super family 2	sp|O04834|SAR1A_ARATH GTP-binding protein SAR1A	tr|I1L0T1|I1L0T1_SOYBN Uncharacterized protein	0.911	0.363	1	2.508	0.387
LotjaGi6g1v0254900.1	tr|Q2XQG7|Q2XQG7_SOYBN	***	Pathogenesis-related protein PR-10	IPR000916 (Bet v I/Major latex protein)	GO:0006952, GO:0009607	AT1G24020.1 MLP-like protein 423	sp|P93333|PR101_MEDTR Class-10 pathogenesis-related protein 1	tr|I3SSP7|I3SSP7_LOTJA Uncharacterized protein	0.762	0.347	1	2.194	0.253
LotjaGi6g1v0255200.1	tr|W9RS74|W9RS74_9ROSA	***	Two-component response regulator	IPR009057 (Homeobox domain-like), IPR011006 (CheY-like superfamily)	GO:0000160, GO:0003677, GO:0003700, GO:0005634, GO:0006351, GO:0006355, GO:0007165	AT4G16110.1 response regulator 2	sp|Q9ZWJ9|ARR2_ARATH Two-component response regulator ARR2	tr|I1MGI9|I1MGI9_SOYBN Uncharacterized protein	1.985	0.639	1	3.107	0.316
LotjaGi6g1v0259500.1	tr|A0A151RDC5|A0A151RDC5_CAJCA	***	GDSL esterase/lipase family	IPR013830 (SGNH hydrolase-type esterase domain)	GO:0016020, GO:0016021, GO:0016788	AT2G23540.1 GDSL-like Lipase/Acylhydrolase superfamily protein	sp|O23470|GDL64_ARATH GDSL esterase/lipase At4g16230	tr|A0A151RDC5|A0A151RDC5_CAJCA GDSL esterase/lipase family	2.114	0.817	1	2.587	0.4
LotjaGi6g1v0256500.1	tr|G7IMU8|G7IMU8_MEDTR	***	Chitinase	IPR000726 (Glycoside hydrolase, family 19, catalytic), IPR023346 (Lysozyme-like domain)	GO:0004568, GO:0005975, GO:0006032, GO:0016998	AT3G16920.2 chitinase-like protein	sp|Q9LSP9|CTL2_ARATH Chitinase-like protein 2	tr|G7IMU8|G7IMU8_MEDTR Chitinase	0.609	0.609	1	1	0.4
LotjaGi6g1v0260300.1	tr|A2Q682|A2Q682_MEDTR	***	Pectinesterase inhibitor	IPR006501 (Pectinesterase inhibitor domain)	GO:0004857, GO:0043086	AT1G47960.2 cell wall / vacuolar inhibitor of fructosidase 1	sp|F4HWQ8|CVIF1_ARATH Cell wall / vacuolar inhibitor of fructosidase 1	tr|A2Q682|A2Q682_MEDTR Pectinesterase inhibitor	0.704	0.822	2	0.428	0.4
LotjaGi6g1v0259200_LC.4	tr|G7IMT8|G7IMT8_MEDTR	--*	Transmembrane protein, putative		GO:0016021		sp|Q12816|TROP_HUMAN Trophinin	tr|G7IMT8|G7IMT8_MEDTR Transmembrane protein, putative	0.438	0.562	1	0.78	0.4
LotjaGi6g1v0255200.2	tr|W9RS74|W9RS74_9ROSA	***	Two-component response regulator	IPR009057 (Homeobox domain-like), IPR011006 (CheY-like superfamily)	GO:0000160, GO:0003677, GO:0003700, GO:0005634, GO:0006351, GO:0006355, GO:0007165	AT4G16110.1 response regulator 2	sp|Q9ZWJ9|ARR2_ARATH Two-component response regulator ARR2	tr|I1MGI9|I1MGI9_SOYBN Uncharacterized protein	1.981	0.638	1	3.104	0.315
LotjaGi6g1v0257900.1	AT4G30160.4	--*	villin 4			AT4G30160.1 villin 4	sp|C4Z5N7|IF2_EUBE2 Translation initiation factor IF-2	tr|I3SMW3|I3SMW3_LOTJA Uncharacterized protein	0.457	0.229	1	2	0.19
LotjaGi6g1v0258100.1	tr|B9A9Z2|B9A9Z2_LOTJA	***	Nicotianamine synthase	IPR004298 (Nicotianamine synthase)	GO:0030410, GO:0030418	AT5G04950.1 nicotianamine synthase 1	sp|Q9XGI7|NAS_SOLLC Nicotianamine synthase	tr|I3SNB0|I3SNB0_LOTJA Uncharacterized protein	1.505	0.754	1	1.996	0.4
LotjaGi6g1v0258300.1	tr|A0A0A0L5W7|A0A0A0L5W7_CUCSA	***	Universal stress protein	IPR006016 (UspA)	GO:0006950	AT3G17020.1 Adenine nucleotide alpha hydrolases-like superfamily protein	sp|Q8VYN9|PHO32_ARATH Universal stress protein PHOS32	tr|I3SXN2|I3SXN2_LOTJA Uncharacterized protein	0.943	0.477	1	1.978	0.367
LotjaGi6g1v0259200_LC.1	tr|G7IMT8|G7IMT8_MEDTR	--*	Transmembrane protein, putative		GO:0016021		sp|Q12816|TROP_HUMAN Trophinin	tr|G7IMT8|G7IMT8_MEDTR Transmembrane protein, putative	0.443	0.557	1	0.794	0.4
LotjaGi6g1v0260400_LC.1	tr|A0A061EP28|A0A061EP28_THECC	***	Werner syndrome-like exonuclease, putative	IPR012337 (Ribonuclease H-like domain)	GO:0003676, GO:0004527, GO:0006139, GO:0008408, GO:0090305	AT2G36110.1 Polynucleotidyl transferase, ribonuclease H-like superfamily protein	sp|Q5UQM4|YR431_MIMIV Putative 3'-5' exonuclease R431	tr|I1MGC8|I1MGC8_SOYBN Uncharacterized protein	1.477	0.498	1	2.968	0.383
LotjaGi6g1v0259200_LC.3	sp|Q12816|TROP_HUMAN	--*	Trophinin		GO:0005515, GO:0005886, GO:0005887, GO:0007155, GO:0007156, GO:0007566		sp|Q12816|TROP_HUMAN Trophinin		1	1	1	1	0.2
LotjaGi6g1v0260100.1	tr|G7IMS4|G7IMS4_MEDTR	***	WRKY family transcription factor	IPR003657 (WRKY domain)	GO:0003677, GO:0003700, GO:0005634, GO:0006351, GO:0006355, GO:0043565	AT2G47260.1 WRKY DNA-binding protein 23	sp|O22900|WRK23_ARATH Probable WRKY transcription factor 23	tr|I3S218|I3S218_LOTJA Uncharacterized protein	1.61	0.721	1	2.234	0.4
LotjaGi6g1v0259200_LC.2	sp|Q12816|TROP_HUMAN	--*	Trophinin		GO:0005515, GO:0005886, GO:0005887, GO:0007155, GO:0007156, GO:0007566		sp|Q12816|TROP_HUMAN Trophinin	tr|A0A1J7FUW1|A0A1J7FUW1_LUPAN Uncharacterized protein	0.569	0.569	1	1	0.169
