## Supplemental Data 1 for "Insights into the evolution of symbiosis gene copy number and distribution from a chromosome-scale *Lotus japonicus* Gifu genome sequence": LjGifu_1.2_functional_annotation.csv (part 18 of 18)

# AHRD-Version 3.11
LotjaGi6g1v0255500.4	tr|I1MGI7|I1MGI7_SOYBN	***	Importin subunit alpha	IPR002652 (Importin-alpha, importin-beta-binding domain), IPR016024 (Armadillo-type fold), IPR032413 (Atypical Arm repeat)	GO:0005634, GO:0005643, GO:0005654, GO:0005737, GO:0005829, GO:0006606, GO:0006607, GO:0008139, GO:0008565, GO:0015031, GO:0061608	AT3G06720.1 importin alpha isoform 1	sp|Q96321|IMPA1_ARATH Importin subunit alpha-1	tr|I1MGI7|I1MGI7_SOYBN Importin subunit alpha	2.514	0.847	1	2.969	0.4
LotjaGi6g1v0258900.1	tr|B4YB10|B4YB10_SOYBN	***	Phytochrome	IPR000014 (PAS domain), IPR003594 (Histidine kinase-like ATPase, C-terminal domain), IPR003661 (Signal transduction histidine kinase, dimerisation/phosphoacceptor domain), IPR013515 (Phytochrome, central region), IPR013654 (PAS fold-2), IPR029016 (GAF domain-like)	GO:0000155, GO:0000160, GO:0005622, GO:0006351, GO:0006355, GO:0007165, GO:0009584, GO:0009585, GO:0009881, GO:0017006, GO:0018298, GO:0023014, GO:0042803, GO:0050896	AT2G18790.1 phytochrome B	sp|P42499|PHYB_SOYBN Phytochrome B	tr|A1IIA2|A1IIA2_LOTJA Phytochrome	0.85	0.85	1	1	0.351
LotjaGi6g1v0255500.3	tr|A0A0B2PZW3|A0A0B2PZW3_GLYSO	***	Importin subunit alpha	IPR016024 (Armadillo-type fold), IPR032413 (Atypical Arm repeat)	GO:0005634, GO:0005737, GO:0006606, GO:0008565, GO:0015031, GO:0061608	AT3G06720.1 importin alpha isoform 1	sp|Q96321|IMPA1_ARATH Importin subunit alpha-1	tr|I1MGI7|I1MGI7_SOYBN Importin subunit alpha	2.439	0.822	1	2.966	0.4
LotjaGi6g1v0255500.5	tr|I1MGI7|I1MGI7_SOYBN	***	Importin subunit alpha	IPR002652 (Importin-alpha, importin-beta-binding domain), IPR016024 (Armadillo-type fold)	GO:0005634, GO:0005643, GO:0005654, GO:0005737, GO:0005829, GO:0006606, GO:0006607, GO:0008139, GO:0008565, GO:0015031, GO:0061608	AT4G16143.1 importin alpha isoform 2	sp|Q71VM4|IMA1A_ORYSJ Importin subunit alpha-1a	tr|I1MGI7|I1MGI7_SOYBN Importin subunit alpha	2.483	0.838	1	2.963	0.4
LotjaGi6g1v0255500.2	tr|I1MGI7|I1MGI7_SOYBN	***	Importin subunit alpha		GO:0005634, GO:0005643, GO:0005654, GO:0005737, GO:0005829, GO:0006606, GO:0006607, GO:0008139, GO:0008565, GO:0015031, GO:0061608	AT3G06720.1 importin alpha isoform 1	sp|Q96321|IMPA1_ARATH Importin subunit alpha-1	tr|I1MGI7|I1MGI7_SOYBN Importin subunit alpha	2.457	0.829	1	2.965	0.4
LotjaGi6g1v0255500.1	tr|I1MGI7|I1MGI7_SOYBN	***	Importin subunit alpha	IPR002652 (Importin-alpha, importin-beta-binding domain), IPR016024 (Armadillo-type fold), IPR032413 (Atypical Arm repeat)	GO:0005634, GO:0005643, GO:0005654, GO:0005737, GO:0005829, GO:0006606, GO:0006607, GO:0008139, GO:0008565, GO:0015031, GO:0061608	AT3G06720.1 importin alpha isoform 1	sp|Q96321|IMPA1_ARATH Importin subunit alpha-1	tr|I1MGI7|I1MGI7_SOYBN Importin subunit alpha	2.457	0.829	1	2.965	0.4
LotjaGi6g1v0257200.1	tr|B9RZN7|B9RZN7_RICCO	*-*	WD-repeat protein, putative	IPR001487 (Bromodomain), IPR017986 (WD40-repeat-containing domain)		AT5G49430.1 WD40/YVTN repeat and Bromo-WDR9-I-like domain-containing protein	sp|Q9NSI6|BRWD1_HUMAN Bromodomain and WD repeat-containing protein 1	tr|K7MBB5|K7MBB5_SOYBN Uncharacterized protein	0.62	0.407	1	1.524	0.211
LotjaGi6g1v0257200.2	tr|I0YWE9|I0YWE9_COCSC	*-*	WD40 repeat-like protein	IPR001487 (Bromodomain)		AT5G49430.1 WD40/YVTN repeat and Bromo-WDR9-I-like domain-containing protein	sp|Q9NSI6|BRWD1_HUMAN Bromodomain and WD repeat-containing protein 1	tr|K7MBB4|K7MBB4_SOYBN Uncharacterized protein	0.698	0.439	1	1.59	0.012
LotjaGi6g1v0259800.1	tr|G7IMT0|G7IMT0_MEDTR	***	Transmembrane protein, putative		GO:0016020, GO:0016021	AT3G06600.1 transmembrane protein	sp|B3DK56|PTPRU_DANRE Receptor-type tyrosine-protein phosphatase U	tr|K7LBL6|K7LBL6_SOYBN Uncharacterized protein	0.377	0.377	1	1	0.4
LotjaGi6g1v0258000.1	tr|A5HVE5|A5HVE5_PHAVU	***	DELLA protein	IPR005202 (Transcription factor GRAS)	GO:0000989, GO:0005634, GO:0006351, GO:0006355	AT1G66350.1 RGA-like 1	sp|Q9C8Y3|RGL1_ARATH DELLA protein RGL1	tr|A0A151R2H4|A0A151R2H4_CAJCA DELLA protein RGL2	0.372	0.372	1	1	0.107
LotjaGi6g1v0255700.2	tr|A0A0B2PUA0|A0A0B2PUA0_GLYSO	***	Protein FAR1-RELATED SEQUENCE 11		GO:0006355, GO:0008270	AT1G10240.1 FAR1-related sequence 11	sp|Q9SY66|FRS11_ARATH Protein FAR1-RELATED SEQUENCE 11	tr|K7LBQ8|K7LBQ8_SOYBN Uncharacterized protein	1.375	0.794	1.5	1.154	0.4
LotjaGi6g1v0258700.3	sp|Q3SRF2|NUOI_NITWN	--*	NADH-quinone oxidoreductase subunit I	IPR021039 (Iron-sulphur binding protein LdpA, C-terminal)	GO:0005886, GO:0016020, GO:0016491, GO:0016651, GO:0046872, GO:0048038, GO:0051536, GO:0051539, GO:0055114	AT3G13640.1 RNAse l inhibitor protein 1	sp|Q00388|VHUB_METVO Polyferredoxin protein VhuB	tr|A0A151RCT3|A0A151RCT3_CAJCA Uncharacterized protein	2.489	0.532	1	4.68	0.011
LotjaGi6g1v0255700.1	tr|A0A0B2PUA0|A0A0B2PUA0_GLYSO	***	Protein FAR1-RELATED SEQUENCE 11	IPR004330 (FAR1 DNA binding domain), IPR007527 (Zinc finger, SWIM-type), IPR018289 (MULE transposase domain)	GO:0006355, GO:0008270	AT1G10240.1 FAR1-related sequence 11	sp|Q9SY66|FRS11_ARATH Protein FAR1-RELATED SEQUENCE 11	tr|K7LBQ8|K7LBQ8_SOYBN Uncharacterized protein	1.375	0.794	1.5	1.154	0.4
LotjaGi6g1v0258700.2	sp|Q2GCV4|NUOI_NEOSM	--*	NADH-quinone oxidoreductase subunit I	IPR021039 (Iron-sulphur binding protein LdpA, C-terminal)	GO:0005886, GO:0016020, GO:0016491, GO:0016651, GO:0046872, GO:0048038, GO:0051536, GO:0051539, GO:0055114	AT3G13640.1 RNAse l inhibitor protein 1	sp|Q00388|VHUB_METVO Polyferredoxin protein VhuB	tr|A0A151RCT3|A0A151RCT3_CAJCA Uncharacterized protein	2.543	0.543	1	4.685	0.011
LotjaGi6g1v0258700.1	sp|Q98KR4|NUOI_RHILO	--*	NADH-quinone oxidoreductase subunit I	IPR021039 (Iron-sulphur binding protein LdpA, C-terminal)	GO:0005886, GO:0016020, GO:0016491, GO:0016651, GO:0046872, GO:0048038, GO:0051536, GO:0051539, GO:0055114	AT3G13640.1 RNAse l inhibitor protein 1	sp|Q00388|VHUB_METVO Polyferredoxin protein VhuB	tr|A0A151RCT3|A0A151RCT3_CAJCA Uncharacterized protein	2.468	0.526	1	4.695	0.011
LotjaGi6g1v0256100.1	tr|Q6RXY3|Q6RXY3_FRAAN	***	Beta xylosidase	IPR002772 (Glycoside hydrolase family 3 C-terminal domain), IPR017853 (Glycoside hydrolase superfamily), IPR026891 (Fibronectin type III-like domain)	GO:0004553, GO:0005975, GO:0016787	AT5G49360.1 beta-xylosidase 1	sp|Q9FGY1|BXL1_ARATH Beta-D-xylosidase 1	tr|A0A1J7FUN8|A0A1J7FUN8_LUPAN Uncharacterized protein	1.111	0.653	1	1.7	0.368
LotjaGi6g1v0256100.3	tr|Q6RXY3|Q6RXY3_FRAAN	***	Beta xylosidase	IPR002772 (Glycoside hydrolase family 3 C-terminal domain), IPR017853 (Glycoside hydrolase superfamily)	GO:0004553, GO:0005975, GO:0016787	AT5G49360.1 beta-xylosidase 1	sp|Q9FGY1|BXL1_ARATH Beta-D-xylosidase 1	tr|A0A1J7FUN8|A0A1J7FUN8_LUPAN Uncharacterized protein	1.113	0.657	1	1.695	0.38
LotjaGi6g1v0256100.2	tr|Q6RXY3|Q6RXY3_FRAAN	***	Beta xylosidase	IPR002772 (Glycoside hydrolase family 3 C-terminal domain), IPR017853 (Glycoside hydrolase superfamily), IPR026891 (Fibronectin type III-like domain)	GO:0004553, GO:0005975, GO:0016787	AT5G49360.1 beta-xylosidase 1	sp|Q9FGY1|BXL1_ARATH Beta-D-xylosidase 1	tr|A0A1J7FUN8|A0A1J7FUN8_LUPAN Uncharacterized protein	1.109	0.65	1	1.705	0.366
LotjaGi6g1v0257400.1	tr|A0A067XU03|A0A067XU03_CICAR	***	UDP-glycosyltransferase	IPR002213 (UDP-glucuronosyl/UDP-glucosyltransferase)	GO:0008152, GO:0016740, GO:0016758	AT5G54010.1 UDP-Glycosyltransferase superfamily protein	sp|I1KEV6|FG3H_SOYBN UDP-glycosyltransferase 79B30	tr|G7JUY8|G7JUY8_MEDTR Glycosyltransferase	1.211	0.733	1	1.652	0.296
LotjaGi6g1v0255300_LC.1	tr|B9RZK6|B9RZK6_RICCO	*-*	Protein COBRA, putative		GO:0010215, GO:0031225	AT3G16860.1 COBRA-like protein 8 precursor	sp|Q9LIB6|COBL8_ARATH COBRA-like protein 8	tr|A0A0L9TFG5|A0A0L9TFG5_PHAAN Uncharacterized protein	0.581	0.581	1	1	0.343
LotjaGi6g1v0258700.7	sp|Q2GCV4|NUOI_NEOSM	--*	NADH-quinone oxidoreductase subunit I	IPR021039 (Iron-sulphur binding protein LdpA, C-terminal)	GO:0005886, GO:0016020, GO:0016491, GO:0016651, GO:0046872, GO:0048038, GO:0051536, GO:0051539, GO:0055114	AT3G13640.1 RNAse l inhibitor protein 1	sp|Q00388|VHUB_METVO Polyferredoxin protein VhuB	tr|A0A151RCT3|A0A151RCT3_CAJCA Uncharacterized protein	2.443	0.519	1	4.704	0.012
LotjaGi6g1v0258700.6	sp|Q2GCV4|NUOI_NEOSM	--*	NADH-quinone oxidoreductase subunit I		GO:0005886, GO:0016020, GO:0016491, GO:0016651, GO:0046872, GO:0048038, GO:0051536, GO:0051539, GO:0055114	AT3G13640.1 RNAse l inhibitor protein 1	sp|Q00388|VHUB_METVO Polyferredoxin protein VhuB	tr|A0A151RCT3|A0A151RCT3_CAJCA Uncharacterized protein	2.543	0.543	1	4.685	0.011
LotjaGi6g1v0258700.5	sp|Q98KR4|NUOI_RHILO	--*	NADH-quinone oxidoreductase subunit I		GO:0005886, GO:0016020, GO:0016491, GO:0016651, GO:0046872, GO:0048038, GO:0051536, GO:0051539, GO:0055114	AT3G13640.1 RNAse l inhibitor protein 1	sp|Q00388|VHUB_METVO Polyferredoxin protein VhuB	tr|A0A151RCT3|A0A151RCT3_CAJCA Uncharacterized protein	2.468	0.526	1	4.695	0.011
LotjaGi6g1v0258700.4	sp|Q98KR4|NUOI_RHILO	--*	NADH-quinone oxidoreductase subunit I		GO:0005886, GO:0016020, GO:0016491, GO:0016651, GO:0046872, GO:0048038, GO:0051536, GO:0051539, GO:0055114	AT3G13640.1 RNAse l inhibitor protein 1	sp|Q00388|VHUB_METVO Polyferredoxin protein VhuB	tr|A0A151RCT3|A0A151RCT3_CAJCA Uncharacterized protein	2.468	0.526	1	4.695	0.011
LotjaGi6g1v0259700_LC.1	tr|A0A0B2R0V5|A0A0B2R0V5_GLYSO	*-*	LINE-1 reverse transcriptase like	IPR000477 (Reverse transcriptase domain)	GO:0003964, GO:0006278, GO:0016787	AT3G24255.7 RNA-directed DNA polymerase (reverse transcriptase)-related family protein	sp|P0C2F6|RNHX1_ARATH Putative ribonuclease H protein At1g65750	tr|A0A151QR03|A0A151QR03_CAJCA Transposon TX1 uncharacterized	1.856	0.513	1	3.617	0.375
LotjaGi6g1v0259100.1	tr|A2Q2W3|A2Q2W3_MEDTR	***	Huntingtin-interacting K-like protein			AT3G06610.1 DNA-binding enhancer protein-like protein	sp|Q9NX55|HYPK_HUMAN Huntingtin-interacting protein K	tr|A2Q2W3|A2Q2W3_MEDTR Huntingtin-interacting K-like protein	1.018	0.509	1	2	0.4
LotjaGi6g1v0257600.1	tr|I7GGY8|I7GGY8_SESRO	***	Beta-1,3-glucanase	IPR000490 (Glycoside hydrolase family 17), IPR017853 (Glycoside hydrolase superfamily)	GO:0004553, GO:0005975, GO:0016787	AT4G16260.1 Glycosyl hydrolase superfamily protein	sp|Q03467|E13B_PEA Glucan endo-1,3-beta-glucosidase	tr|I3SKZ9|I3SKZ9_LOTJA Uncharacterized protein	2.494	0.691	1	3.607	0.4
LotjaGi6g1v0257600.2	tr|I7GGY8|I7GGY8_SESRO	***	Beta-1,3-glucanase	IPR000490 (Glycoside hydrolase family 17), IPR017853 (Glycoside hydrolase superfamily)	GO:0004553, GO:0005975, GO:0016787	AT4G16260.1 Glycosyl hydrolase superfamily protein	sp|Q03467|E13B_PEA Glucan endo-1,3-beta-glucosidase	tr|I3SKZ9|I3SKZ9_LOTJA Uncharacterized protein	2.498	0.693	1	3.605	0.398
LotjaGi6g1v0257600.3	tr|I7GGY8|I7GGY8_SESRO	***	Beta-1,3-glucanase		GO:0004553, GO:0005975, GO:0016787	AT4G16260.1 Glycosyl hydrolase superfamily protein	sp|Q03467|E13B_PEA Glucan endo-1,3-beta-glucosidase	tr|I3SKZ9|I3SKZ9_LOTJA Uncharacterized protein	2.498	0.693	1	3.605	0.398
LotjaGi6g1v0256800.1	tr|A0A0B2PYQ7|A0A0B2PYQ7_GLYSO	***	Serine/threonine-protein phosphatase 4 regulatory subunit 3	IPR016024 (Armadillo-type fold)		AT3G06670.1 binding protein	sp|Q5SP90|PP4R3_DANRE Serine/threonine-protein phosphatase 4 regulatory subunit 3	tr|I1MGG6|I1MGG6_SOYBN Uncharacterized protein	3.69	0.547	1	6.74	0.394
LotjaGi6g1v0256800.2	tr|A0A0B2PYQ7|A0A0B2PYQ7_GLYSO	***	Serine/threonine-protein phosphatase 4 regulatory subunit 3	IPR011993 (PH domain-like), IPR016024 (Armadillo-type fold)		AT3G06670.1 binding protein	sp|Q5SP90|PP4R3_DANRE Serine/threonine-protein phosphatase 4 regulatory subunit 3	tr|G7IG10|G7IG10_MEDTR Component of IIS longevity pathway SMK-1 domain protein	3.617	0.537	1	6.732	0.389
LotjaGi6g1v0258400.4	tr|A2Q2X1|A2Q2X1_MEDTR	***	Aldehyde dehydrogenase	IPR016161 (Aldehyde/histidinol dehydrogenase)	GO:0008152, GO:0016491, GO:0016620, GO:0055114	AT3G66658.2 aldehyde dehydrogenase 22A1	sp|Q0WSF1|AL221_ARATH Aldehyde dehydrogenase 22A1	tr|A0A1J7G6D4|A0A1J7G6D4_LUPAN Uncharacterized protein	1.591	0.955	1	1.667	0.4
LotjaGi6g1v0258400.3	tr|A2Q2X1|A2Q2X1_MEDTR	***	Aldehyde dehydrogenase	IPR016161 (Aldehyde/histidinol dehydrogenase)	GO:0008152, GO:0016491, GO:0016620, GO:0055114	AT3G66658.2 aldehyde dehydrogenase 22A1	sp|Q0WSF1|AL221_ARATH Aldehyde dehydrogenase 22A1	tr|A0A1J7G6D4|A0A1J7G6D4_LUPAN Uncharacterized protein	1.594	0.957	1	1.665	0.4
LotjaGi6g1v0258400.6	tr|A2Q2X1|A2Q2X1_MEDTR	*-*	Aldehyde dehydrogenase	IPR016161 (Aldehyde/histidinol dehydrogenase)	GO:0008152, GO:0016491, GO:0016620, GO:0055114	AT3G66658.1 aldehyde dehydrogenase 22A1	sp|Q0WSF1|AL221_ARATH Aldehyde dehydrogenase 22A1	tr|K7LBM6|K7LBM6_SOYBN Uncharacterized protein	1.575	0.946	1	1.665	0.279
LotjaGi6g1v0258400.5	tr|A2Q2X1|A2Q2X1_MEDTR	***	Aldehyde dehydrogenase	IPR016161 (Aldehyde/histidinol dehydrogenase)	GO:0008152, GO:0016491, GO:0016620, GO:0055114	AT3G66658.2 aldehyde dehydrogenase 22A1	sp|Q0WSF1|AL221_ARATH Aldehyde dehydrogenase 22A1	tr|A0A1J7G6D4|A0A1J7G6D4_LUPAN Uncharacterized protein	1.592	0.955	1	1.667	0.4
LotjaGi6g1v0255800.1	AT5G26910.4	***	GPI-anchored adhesin-like protein	IPR025486 (Domain of unknown function DUF4378), IPR032795 (DUF3741-associated sequence motif)		AT5G26910.1 GPI-anchored adhesin-like protein	sp|Q9LF24|LNG1_ARATH Protein LONGIFOLIA 1	tr|A0A151RXU0|A0A151RXU0_CAJCA Uncharacterized protein	0.474	0.211	1	2.246	0.091
LotjaGi6g1v0258400.2	tr|A2Q2X1|A2Q2X1_MEDTR	***	Aldehyde dehydrogenase	IPR016161 (Aldehyde/histidinol dehydrogenase)	GO:0008152, GO:0016491, GO:0016620, GO:0055114	AT3G66658.2 aldehyde dehydrogenase 22A1	sp|Q0WSF1|AL221_ARATH Aldehyde dehydrogenase 22A1	tr|A0A1J7G6D4|A0A1J7G6D4_LUPAN Uncharacterized protein	1.583	0.952	1	1.663	0.4
LotjaGi6g1v0258400.1	tr|A2Q2X1|A2Q2X1_MEDTR	***	Aldehyde dehydrogenase	IPR016161 (Aldehyde/histidinol dehydrogenase)	GO:0008152, GO:0016491, GO:0016620, GO:0055114	AT3G66658.2 aldehyde dehydrogenase 22A1	sp|Q0WSF1|AL221_ARATH Aldehyde dehydrogenase 22A1	tr|A0A1J7G6D4|A0A1J7G6D4_LUPAN Uncharacterized protein	1.594	0.956	1	1.668	0.4
LotjaGi6g1v0256300_LC.1	AT5G08720.1	*-*	polyketide cyclase/dehydrase/lipid transporter			AT5G08720.1 polyketide cyclase/dehydrase/lipid transporter	sp|Q9NYQ2|HAOX2_MOUSE Hydroxyacid oxidase 2	tr|G7LFP8|G7LFP8_MEDTR Polyketide cyclase/dehydrase and lipid transporter	1.231	0.345	1	3.564	0.255
LotjaGi6g1v0258200.1	tr|A0A118JXP4|A0A118JXP4_CYNCS	***	Ubiquitin-conjugating enzyme, E2	IPR016135 (Ubiquitin-conjugating enzyme/RWD-like)	GO:0016020, GO:0016021	AT3G17000.1 ubiquitin-conjugating enzyme 32	sp|Q9LSP7|UBC32_ARATH Ubiquitin-conjugating enzyme E2 32	tr|I1MGF5|I1MGF5_SOYBN Uncharacterized protein	3.177	0.86	1	3.693	0.305
LotjaGi6g1v0256300_LC.3	tr|G7LFP8|G7LFP8_MEDTR	*-*	Polyketide cyclase/dehydrase and lipid transporter	IPR005031 (Coenzyme Q-binding protein COQ10, START domain)	GO:0003677, GO:0005634, GO:0005737, GO:0005739, GO:0009507, GO:0009791, GO:0010239, GO:0010468, GO:0031426, GO:0042644, GO:0048027, GO:0048507	AT5G08720.1 polyketide cyclase/dehydrase/lipid transporter	sp|Q68DI1|ZN776_HUMAN Zinc finger protein 776	tr|G7LFP8|G7LFP8_MEDTR Polyketide cyclase/dehydrase and lipid transporter	1.542	0.39	1.2	3.294	0.4
LotjaGi6g1v0256300_LC.2	tr|A0A072U530|A0A072U530_MEDTR	*-*	Polyketide cyclase/dehydrase and lipid transporter	IPR005031 (Coenzyme Q-binding protein COQ10, START domain)		AT5G08720.1 polyketide cyclase/dehydrase/lipid transporter	sp|Q9NYQ2|HAOX2_MOUSE Hydroxyacid oxidase 2	tr|G7LFP8|G7LFP8_MEDTR Polyketide cyclase/dehydrase and lipid transporter	1.439	0.366	1.2	3.275	0.4
LotjaGi6g1v0256300_LC.5	AT5G08720.1	*-*	polyketide cyclase/dehydrase/lipid transporter			AT5G08720.1 polyketide cyclase/dehydrase/lipid transporter	sp|Q9NYQ2|HAOX2_MOUSE Hydroxyacid oxidase 2	tr|G7LFP8|G7LFP8_MEDTR Polyketide cyclase/dehydrase and lipid transporter	1.231	0.345	1	3.564	0.255
LotjaGi6g1v0256300_LC.4	tr|A0A072U530|A0A072U530_MEDTR	*-*	Polyketide cyclase/dehydrase and lipid transporter	IPR005031 (Coenzyme Q-binding protein COQ10, START domain)		AT5G08720.1 polyketide cyclase/dehydrase/lipid transporter	sp|Q9NYQ2|HAOX2_MOUSE Hydroxyacid oxidase 2	tr|G7LFP8|G7LFP8_MEDTR Polyketide cyclase/dehydrase and lipid transporter	1.564	0.403	1.2	3.232	0.4
LotjaGi6g1v0256300_LC.6	AT5G08720.1	*-*	polyketide cyclase/dehydrase/lipid transporter			AT5G08720.1 polyketide cyclase/dehydrase/lipid transporter	sp|Q9NYQ2|HAOX2_MOUSE Hydroxyacid oxidase 2	tr|G7LFP8|G7LFP8_MEDTR Polyketide cyclase/dehydrase and lipid transporter	1.231	0.345	1	3.564	0.255
LotjaGi6g1v0256600.2	tr|G7IMU6|G7IMU6_MEDTR	***	Calmodulin-binding transcription activator		GO:0003677, GO:0005634	AT4G16150.1 calmodulin-binding transcription activator 5	sp|O23463|CMTA5_ARATH Calmodulin-binding transcription activator 5	tr|G7IMU6|G7IMU6_MEDTR Calmodulin-binding transcription activator	1.784	0.488	1	3.655	0.4
LotjaGi6g1v0256600.1	tr|G7IMU6|G7IMU6_MEDTR	***	Calmodulin-binding transcription activator	IPR000048 (IQ motif, EF-hand binding site), IPR005559 (CG-1 DNA-binding domain), IPR014756 (Immunoglobulin E-set), IPR020683 (Ankyrin repeat-containing domain)	GO:0003677, GO:0005634	AT4G16150.1 calmodulin-binding transcription activator 5	sp|O23463|CMTA5_ARATH Calmodulin-binding transcription activator 5	tr|G7IMU6|G7IMU6_MEDTR Calmodulin-binding transcription activator	1.784	0.488	1	3.655	0.4
LotjaGi6g1v0260200.1	tr|W9SHV7|W9SHV7_9ROSA	***	Werner Syndrome-like exonuclease	IPR012337 (Ribonuclease H-like domain)	GO:0003676, GO:0004527, GO:0006139, GO:0008408, GO:0090305	AT2G36110.1 Polynucleotidyl transferase, ribonuclease H-like superfamily protein	sp|Q14191|WRN_HUMAN Werner syndrome ATP-dependent helicase	tr|A0A0S3S4L5|A0A0S3S4L5_PHAAN Uncharacterized protein	1.602	0.545	1	2.937	0.385
LotjaGi6g1v0259600.2	tr|B9RZS3|B9RZS3_RICCO	***	Protein phosphatase 2c, putative	IPR001932 (PPM-type phosphatase domain)	GO:0003824, GO:0004721, GO:0004722, GO:0006470, GO:0016787, GO:0043169, GO:0046872	AT3G17090.1 Protein phosphatase 2C family protein	sp|Q0V7V2|P2C42_ARATH Probable protein phosphatase 2C 42	tr|G7IMT1|G7IMT1_MEDTR Serine/threonine phosphatase family, 2C domain protein	1.287	0.71	1	1.812	0.381
LotjaGi6g1v0259600.3	tr|B9RZS3|B9RZS3_RICCO	***	Protein phosphatase 2c, putative	IPR001932 (PPM-type phosphatase domain)	GO:0003824, GO:0004721, GO:0004722, GO:0006470, GO:0016787, GO:0043169, GO:0046872	AT3G17090.1 Protein phosphatase 2C family protein	sp|Q0V7V2|P2C42_ARATH Probable protein phosphatase 2C 42	tr|G7IMT1|G7IMT1_MEDTR Serine/threonine phosphatase family, 2C domain protein	1.281	0.707	1	1.811	0.39
LotjaGi6g1v0259600.1	tr|B9RZS3|B9RZS3_RICCO	***	Protein phosphatase 2c, putative	IPR001932 (PPM-type phosphatase domain)	GO:0003824, GO:0004721, GO:0004722, GO:0006470, GO:0016787, GO:0043169, GO:0046872	AT3G17090.1 Protein phosphatase 2C family protein	sp|Q0V7V2|P2C42_ARATH Probable protein phosphatase 2C 42	tr|G7IMT1|G7IMT1_MEDTR Serine/threonine phosphatase family, 2C domain protein	1.319	0.728	1	1.812	0.383
LotjaGi6g1v0259400.1	tr|A0A0B2PYN2|A0A0B2PYN2_GLYSO	***	GDSL esterase/lipase	IPR013830 (SGNH hydrolase-type esterase domain)	GO:0016491, GO:0016788, GO:0052886, GO:0052887, GO:0052889, GO:0055114	AT2G23540.1 GDSL-like Lipase/Acylhydrolase superfamily protein	sp|O23470|GDL64_ARATH GDSL esterase/lipase At4g16230	tr|K7LBM1|K7LBM1_SOYBN Uncharacterized protein	2.083	0.813	1	2.561	0.4
LotjaGi6g1v0255100.1	tr|E3T7S4|E3T7S4_GOSHI	***	Dehydration-induced 19-like protein	IPR008598 (Drought induced 19 protein type, zinc-binding domain), IPR027935 (Protein dehydration-induced 19, C-terminal)		AT5G49230.1 Drought-responsive family protein	sp|Q9FJ17|DI197_ARATH Protein DEHYDRATION-INDUCED 19 homolog 7	tr|A0A1J7GNN4|A0A1J7GNN4_LUPAN Uncharacterized protein	1.512	0.549	1	2.754	0.288
LotjaGi6g1v0256400.1	tr|A0A0K9PM15|A0A0K9PM15_ZOSMR	***	CoA ligase	IPR000873 (AMP-dependent synthetase/ligase), IPR025110 (AMP-binding enzyme C-terminal domain)	GO:0003824, GO:0008152, GO:0016874	AT3G16910.1 acyl-activating enzyme 7	sp|Q8VZF1|AEE7_ARATH Acetate/butyrate--CoA ligase AAE7, peroxisomal	tr|A0A0K0M949|A0A0K0M949_LUPAN Uncharacterized protein	0.893	0.476	1	1.878	0.326
LotjaGi6g1v0260000.1	tr|I3SQ31|I3SQ31_LOTJA	***	Prefoldin subunit 3	IPR004127 (Prefoldin alpha-like)	GO:0006457, GO:0016272	AT5G49510.1 prefoldin 3	sp|P57741|PFD3_ARATH Probable prefoldin subunit 3	tr|I3SQ31|I3SQ31_LOTJA Prefoldin subunit 3	2.635	0.896	1	2.942	0.4
LotjaGi6g1v0258800.2	tr|B9RZR0|B9RZR0_RICCO	***	ATP-citrate synthase, putative	IPR002020 (Citrate synthase), IPR005811 (ATP-citrate lyase/succinyl-CoA ligase), IPR016040 (NAD(P)-binding domain)	GO:0003824, GO:0003878, GO:0008152, GO:0016740, GO:0016746, GO:0046912	AT3G06650.1 ATP-citrate lyase B-1	sp|Q93VT8|ACLB1_ORYSJ ATP-citrate synthase beta chain protein 1	tr|V7BMZ5|V7BMZ5_PHAVU Uncharacterized protein	1.671	0.681	1	2.455	0.366
LotjaGi6g1v0258800.1	tr|B9RZR0|B9RZR0_RICCO	***	ATP-citrate synthase, putative	IPR002020 (Citrate synthase), IPR005811 (ATP-citrate lyase/succinyl-CoA ligase), IPR016040 (NAD(P)-binding domain)	GO:0003824, GO:0003878, GO:0008152, GO:0016740, GO:0016746, GO:0046912	AT3G06650.1 ATP-citrate lyase B-1	sp|Q93VT8|ACLB1_ORYSJ ATP-citrate synthase beta chain protein 1	tr|V7BMZ5|V7BMZ5_PHAVU Uncharacterized protein	1.673	0.681	1	2.454	0.366
LotjaGi6g1v0255400.1	AT4G18020.9	--*	CheY-like two-component responsive regulator family protein			AT4G18020.1 CheY-like two-component responsive regulator family protein	sp|Q4PHA8|BRO1_USTMA Vacuolar protein-sorting protein BRO1	tr|I1MGI8|I1MGI8_SOYBN Uncharacterized protein	0.578	0.164	1	3.524	0.224
LotjaGi6g1v0258800.4	tr|B9RZR0|B9RZR0_RICCO	***	ATP-citrate synthase, putative	IPR002020 (Citrate synthase), IPR005811 (ATP-citrate lyase/succinyl-CoA ligase), IPR016040 (NAD(P)-binding domain)	GO:0003824, GO:0003878, GO:0008152, GO:0016740, GO:0016746, GO:0046912	AT3G06650.1 ATP-citrate lyase B-1	sp|Q93VT8|ACLB1_ORYSJ ATP-citrate synthase beta chain protein 1	tr|V7BMZ5|V7BMZ5_PHAVU Uncharacterized protein	1.682	0.686	1	2.451	0.365
LotjaGi6g1v0258800.3	tr|B9RZR0|B9RZR0_RICCO	***	ATP-citrate synthase, putative		GO:0003824, GO:0003878, GO:0008152, GO:0016740, GO:0016746, GO:0046912	AT3G06650.1 ATP-citrate lyase B-1	sp|Q93VT8|ACLB1_ORYSJ ATP-citrate synthase beta chain protein 1	tr|V7BMZ5|V7BMZ5_PHAVU Uncharacterized protein	1.671	0.681	1	2.455	0.366
LotjaGi6g1v0257100.1	tr|A0A151R076|A0A151R076_CAJCA	***	DNA-directed RNA polymerase subunit	IPR001222 (Zinc finger, TFIIS-type), IPR001529 (DNA-directed RNA polymerase, M/15kDa subunit)	GO:0003676, GO:0003899, GO:0005634, GO:0005730, GO:0006351, GO:0006379, GO:0008270, GO:0046872	AT3G16980.1 RNA polymerases M/15 Kd subunit	sp|Q6NLH0|RPB9A_ARATH DNA-directed RNA polymerases II, IV and V subunit 9A	tr|A0A1J7H2A0|A0A1J7H2A0_LUPAN Uncharacterized protein	4.558	0.932	1	4.891	0.4
LotjaGi6g1v0258800.5	tr|B9RZR0|B9RZR0_RICCO	***	ATP-citrate synthase, putative		GO:0003824, GO:0003878, GO:0008152, GO:0016740, GO:0016746, GO:0046912	AT3G06650.1 ATP-citrate lyase B-1	sp|Q93VT8|ACLB1_ORYSJ ATP-citrate synthase beta chain protein 1	tr|V7BMZ5|V7BMZ5_PHAVU Uncharacterized protein	1.671	0.681	1	2.455	0.366
LotjaGi6g1v0254800_LC.1	sp|Q49Z84|DEOC_STAS1	--*	Deoxyribose-phosphate aldolase		GO:0003824, GO:0004139, GO:0005737, GO:0009264, GO:0016829, GO:0046386	AT4G02750.1 Tetratricopeptide repeat (TPR)-like superfamily protein	sp|O97398|CTR_PHACE Chymotrypsin	tr|B9IB94|B9IB94_POPTR Uncharacterized protein	2.009	0.67	1	3	0.167
LotjaGi6g1v0259000.1	tr|B9HX25|B9HX25_POPTR	***	Kinase family protein	IPR000014 (PAS domain), IPR011009 (Protein kinase-like domain)	GO:0004672, GO:0004674, GO:0004871, GO:0005524, GO:0005622, GO:0006355, GO:0006468, GO:0016301, GO:0016310, GO:0035556	AT3G06620.1 PAS domain-containing protein tyrosine kinase family protein	sp|Q9FPR3|EDR1_ARATH Serine/threonine-protein kinase EDR1	tr|G7IFW1|G7IFW1_MEDTR PAS domain tyrosine kinase family protein	0.843	0.843	1	1	0.356
LotjaGi6g1v0257300_LC.1	tr|A0A061DJP2|A0A061DJP2_THECC	***	Ribonuclease H protein	IPR012337 (Ribonuclease H-like domain)	GO:0003676, GO:0004523, GO:0090502	AT5G42905.1 Polynucleotidyl transferase, ribonuclease H-like superfamily protein	sp|P0C2F6|RNHX1_ARATH Putative ribonuclease H protein At1g65750	tr|M5VT63|M5VT63_PRUPE Uncharacterized protein	0.604	0.325	1	1.86	0.388
LotjaGi6g1v0255900_LC.1	tr|B9SY46|B9SY46_RICCO	--*	RNA binding protein, putative	IPR000504 (RNA recognition motif domain)	GO:0003676, GO:0003723	AT5G64200.1 serine/arginine-rich splicing factor-like protein, putative	sp|Q0U6E7|EIF3G_PHANO Eukaryotic translation initiation factor 3 subunit G	tr|C0JP24|C0JP24_LOTJA Putative basic helix-loop-helix protein BHLH6	0.887	0.513	1	1.73	0.357
LotjaGi6g1v0256200_LC.1	tr|Q7XE42|Q7XE42_ORYSJ	*-*	Transposon protein, putative, Mutator sub-class		GO:0003676, GO:0008270	AT1G06740.1 MuDR family transposase	sp|Q642A6|VWA1_RAT von Willebrand factor A domain-containing protein 1	tr|A0A1B5Z7A3|A0A1B5Z7A3_TRISU Uncharacterized protein	0.816	0.273	1	2.995	0.37
LotjaGi6g1v0256900.1	tr|A0A0B0MI48|A0A0B0MI48_GOSAR	--*	Mitochondrial import inner membrane translocase subunit tim22	IPR003397 (Mitochondrial inner membrane translocase subunit Tim17/Tim22/Tim23/peroxisomal protein PMP24)	GO:0016020, GO:0016021	AT4G16160.2 Mitochondrial import inner membrane translocase subunit Tim17/Tim22/Tim23 family protein	sp|Q0WMZ5|OP162_ARATH Outer envelope pore protein 16-2, chloroplastic	tr|I3S2D8|I3S2D8_LOTJA Uncharacterized protein	2.814	0.463	1	6.084	0.054
LotjaGi6g1v0257700_LC.1	tr|A0A151TWG0|A0A151TWG0_CAJCA	*-*	Transposon TX1 uncharacterized	IPR025558 (Domain of unknown function DUF4283)	GO:0003676, GO:0008270	AT2G01050.1 zinc ion binding / nucleic acid binding protein	sp|O04244|Y4200_ARATH Uncharacterized protein At4g02000	tr|A0A151TTK8|A0A151TTK8_CAJCA Uncharacterized protein	0.506	0.253	1	2	0.4
LotjaGi6g1v0259900_LC.1	sp|A7MES7|AROA_CROS8	--*	3-phosphoshikimate 1-carboxyvinyltransferase		GO:0003824, GO:0003866, GO:0005737, GO:0008652, GO:0009073, GO:0009423, GO:0016740, GO:0016765	AT2G25240.1 Serine protease inhibitor (SERPIN) family protein	sp|P07210|POLG_HRV8A Genome polyprotein	tr|A0A068VHM3|A0A068VHM3_COFCA Uncharacterized protein	0.777	0.315	1	2.47	0.181
LotjaGi6g1v0255600.1	AT5G49320.1	***	transmembrane protein, putative (DUF1218)	IPR009606 (Protein of unknown function DUF1218)		AT5G49320.1 transmembrane protein, putative (DUF1218)	sp|Q9UHN6|TMEM2_HUMAN Transmembrane protein 2	tr|G7IMW6|G7IMW6_MEDTR Transmembrane protein, putative	0.412	0.234	1	1.762	0.249
LotjaGi6g1v0258600.2	tr|A0A1J6IUM0|A0A1J6IUM0_NICAT	***	Protein tapetum determinant 1		GO:0016020, GO:0016021	AT1G32583.1 tapetum determinant protein	sp|Q1G3T1|TDL1_ARATH TPD1 protein homolog 1	tr|A2Q2W9|A2Q2W9_MEDTR Uncharacterized protein	0.712	0.284	1	2.502	0.247
LotjaGi6g1v0258600.1	tr|A0A1J6IUM0|A0A1J6IUM0_NICAT	***	Protein tapetum determinant 1		GO:0016020, GO:0016021	AT1G32583.1 tapetum determinant protein	sp|Q1G3T1|TDL1_ARATH TPD1 protein homolog 1	tr|A2Q2W9|A2Q2W9_MEDTR Uncharacterized protein	0.713	0.293	1	2.431	0.229
LotjaGi6g1v0264800.1	tr|A0A124SDJ5|A0A124SDJ5_CYNCS	***	Cytochrome P450	IPR001128 (Cytochrome P450)	GO:0004497, GO:0005506, GO:0016020, GO:0016021, GO:0016491, GO:0016705, GO:0020037, GO:0046872, GO:0055114	AT1G05160.1 cytochrome P450, family 88, subfamily A, polypeptide 3	sp|O23051|KAO1_ARATH Ent-kaurenoic acid oxidase 1	tr|A0A072V662|A0A072V662_MEDTR Cytochrome P450 family ent-kaurenoic acid oxidase	1.109	0.555	1	2	0.307
LotjaGi6g1v0264700_LC.1	sp|C0ZZU8|PUP_RHOE4	--*	Prokaryotic ubiquitin-like protein Pup			AT5G13640.1 phospholipid:diacylglycerol acyltransferase	sp|Q53082|PUP2_RHOER Prokaryotic ubiquitin-like protein Pup 2	tr|A0A072U6F4|A0A072U6F4_MEDTR LuxR family transcriptional regulator, putative	1.245	0.415	1	3	0.169
LotjaGi6g1v0264000_LC.1	sp|O84876|CDUB1_CHLTR	--*	Deubiquitinase and deneddylase Dub1		GO:0000338, GO:0004843, GO:0005576, GO:0006508, GO:0008233, GO:0008234, GO:0009405, GO:0016020, GO:0016021, GO:0016579, GO:0016787, GO:0019784, GO:0043657	AT2G46550.1 transmembrane protein	sp|P21312|ENDOR_ECOLX Probable replication endonuclease from retron EC67	tr|G7IL10|G7IL10_MEDTR Uncharacterized protein	0.964	0.298	1	3.229	0.061
LotjaGi6g1v0262100.1	tr|Q4W8C1|Q4W8C1_PHAAN	***	Gibberellin 2-oxidase	IPR005123 (Oxoglutarate/iron-dependent dioxygenase), IPR026992 (Non-haem dioxygenase N-terminal domain)	GO:0016491, GO:0046872, GO:0055114	AT1G47990.1 gibberellin 2-oxidase 4	sp|Q9XHM5|G2OX2_PEA Gibberellin 2-beta-dioxygenase 2	tr|G7IL41|G7IL41_MEDTR Plant gibberellin 2-oxidase	1.418	0.629	1	2.253	0.373
LotjaGi6g1v0262100.2	tr|Q4W8C1|Q4W8C1_PHAAN	***	Gibberellin 2-oxidase	IPR005123 (Oxoglutarate/iron-dependent dioxygenase)	GO:0016491, GO:0046872, GO:0055114	AT1G47990.1 gibberellin 2-oxidase 4	sp|Q9C7Z1|G2OX4_ARATH Gibberellin 2-beta-dioxygenase 4	tr|V7BN23|V7BN23_PHAVU Uncharacterized protein	1.436	0.643	1	2.234	0.383
LotjaGi6g1v0266400.1	tr|A0A072V637|A0A072V637_MEDTR	***	Cytomatrix-like protein			AT1G19980.1 cytomatrix protein-like protein	sp|A0JNH6|C102A_BOVIN Coiled-coil domain-containing protein 102A	tr|A0A0B2SK41|A0A0B2SK41_GLYSO Uncharacterized protein	0.276	0.276	1	1	0.4
LotjaGi6g1v0263300.3	tr|B6V758|B6V758_VITVI	***	Boron transporter	IPR011531 (Bicarbonate transporter, C-terminal)	GO:0005452, GO:0006820, GO:0015698, GO:0016020, GO:0016021	AT3G62270.1 HCO3- transporter family	sp|Q9M1P7|BOR2_ARATH Probable boron transporter 2	tr|I1L0M1|I1L0M1_SOYBN Uncharacterized protein	1.179	0.682	1	1.729	0.392
LotjaGi6g1v0263300.2	tr|B6V758|B6V758_VITVI	***	Boron transporter	IPR011531 (Bicarbonate transporter, C-terminal)	GO:0005452, GO:0006820, GO:0015698, GO:0016020, GO:0016021	AT3G62270.1 HCO3- transporter family	sp|Q9M1P7|BOR2_ARATH Probable boron transporter 2	tr|I1L0M1|I1L0M1_SOYBN Uncharacterized protein	1.187	0.687	1	1.728	0.392
LotjaGi6g1v0264600.1	tr|A0A072V519|A0A072V519_MEDTR	***	WRKY family transcription factor	IPR003657 (WRKY domain)	GO:0003677, GO:0003700, GO:0005634, GO:0006351, GO:0006355, GO:0043565	AT1G30650.1 WRKY DNA-binding protein 14	sp|Q9SA80|WRK14_ARATH Probable WRKY transcription factor 14	tr|V7BN46|V7BN46_PHAVU Uncharacterized protein	1.641	0.737	1	2.226	0.4
LotjaGi6g1v0263300.1	tr|B9RZX4|B9RZX4_RICCO	***	Boron transporter, putative	IPR011531 (Bicarbonate transporter, C-terminal)	GO:0005452, GO:0006820, GO:0015698, GO:0016020, GO:0016021	AT3G62270.1 HCO3- transporter family	sp|Q9M1P7|BOR2_ARATH Probable boron transporter 2	tr|A0A151T694|A0A151T694_CAJCA Putative boron transporter 2	1.164	0.673	1	1.73	0.392
LotjaGi6g1v0260900.1	tr|A0A0B2QT90|A0A0B2QT90_GLYSO	***	Pectinesterase inhibitor	IPR006501 (Pectinesterase inhibitor domain)	GO:0004857, GO:0043086	AT3G17130.1 Plant invertase/pectin methylesterase inhibitor superfamily protein	sp|F4HWQ8|CVIF1_ARATH Cell wall / vacuolar inhibitor of fructosidase 1	tr|I3SWH5|I3SWH5_LOTJA Uncharacterized protein	0.644	0.802	2	0.402	0.4
LotjaGi6g1v0262800.1	tr|G7IL09|G7IL09_MEDTR	***	Transmembrane protein, putative		GO:0016020, GO:0016021	AT3G55480.2 protein affected trafficking 2	sp|A4FXT9|RNZ_METM5 Ribonuclease Z	tr|G7IL01|G7IL01_MEDTR Uncharacterized protein	0.274	0.274	1	1	0.4
LotjaGi6g1v0263900_LC.1	tr|A0A0B2R0V5|A0A0B2R0V5_GLYSO	*-*	LINE-1 reverse transcriptase like	IPR000477 (Reverse transcriptase domain)	GO:0003964, GO:0006278, GO:0016787	AT4G20520.1 RNA binding / RNA-directed DNA polymerase	sp|P14381|YTX2_XENLA Transposon TX1 uncharacterized 149 kDa protein	tr|F4NCJ8|F4NCJ8_BETVU Uncharacterized protein	1.342	0.372	1	3.612	0.382
LotjaGi6g1v0261500.1	tr|A0A151T644|A0A151T644_CAJCA	***	30S ribosomal protein S6	IPR000529 (Ribosomal protein S6)	GO:0003735, GO:0005840, GO:0006412, GO:0019843	AT3G17170.1 Translation elongation factor EF1B/ribosomal protein S6 family protein	sp|Q0VMF9|RS6_ALCBS 30S ribosomal protein S6	tr|I3T7U7|I3T7U7_LOTJA Uncharacterized protein	2.872	0.965	1	2.975	0.4
LotjaGi6g1v0264400.1	AT1G53645.1	***	hydroxyproline-rich glycoprotein family protein			AT1G53645.1 hydroxyproline-rich glycoprotein family protein	sp|B9DPF5|IF2_STACT Translation initiation factor IF-2	tr|A0A0R4J3Y4|A0A0R4J3Y4_SOYBN Uncharacterized protein	0.808	0.269	1	3	0.327
LotjaGi6g1v0265800.1	tr|D7KFT7|D7KFT7_ARALL	***	Telomere repeat binding factor 1	IPR009057 (Homeobox domain-like), IPR011991 (Winged helix-turn-helix DNA-binding domain)	GO:0000785, GO:0000786, GO:0003677, GO:0003691, GO:0005634, GO:0005694, GO:0005730, GO:0006334, GO:0006357, GO:0009651, GO:0009723, GO:0009733, GO:0009737, GO:0009739, GO:0009751, GO:0009753, GO:0033613, GO:0042803, GO:0043565, GO:0046686, GO:0070491, GO:1990841	AT1G49950.1 telomere repeat binding factor 1	sp|Q8VWK4|TRB1_ARATH Telomere repeat-binding factor 1	tr|A0A1J7HM45|A0A1J7HM45_LUPAN Uncharacterized protein	0.731	0.324	1.667	1.353	0.311
LotjaGi6g1v0264400.2	AT1G53645.1	***	hydroxyproline-rich glycoprotein family protein			AT1G53645.1 hydroxyproline-rich glycoprotein family protein	sp|B9DPF5|IF2_STACT Translation initiation factor IF-2	tr|A0A0R4J3Y4|A0A0R4J3Y4_SOYBN Uncharacterized protein	0.808	0.269	1	3	0.327
LotjaGi6g1v0264400.3	AT1G53645.1	***	hydroxyproline-rich glycoprotein family protein			AT1G53645.1 hydroxyproline-rich glycoprotein family protein	sp|B9DPF5|IF2_STACT Translation initiation factor IF-2	tr|A0A0R4J3Y4|A0A0R4J3Y4_SOYBN Uncharacterized protein	0.808	0.269	1	3	0.327
LotjaGi6g1v0261300_LC.1	tr|U5GCF1|U5GCF1_POPTR	--*	Kinase family protein		GO:0004672, GO:0004675, GO:0005524, GO:0005886, GO:0006468, GO:0007166, GO:0007178, GO:0016301, GO:0016310	AT5G03300.1 adenosine kinase 2	sp|Q9LZG0|ADK2_ARATH Adenosine kinase 2	tr|I3S076|I3S076_LOTJA Uncharacterized protein	0.791	0.791	1	1	0.301
LotjaGi6g1v0265100_LC.2	sp|A7RYM6|SMC4A_NEMVE	--*	Single-pass membrane and coiled-coil domain-containing protein 4 homolog		GO:0016020, GO:0016021	AT1G34040.1 Pyridoxal phosphate (PLP)-dependent transferases superfamily protein	sp|Q8C042|ENO4_MOUSE Enolase 4	tr|V7C3R4|V7C3R4_PHAVU Uncharacterized protein	1.397	0.217	1	6.433	0.186
LotjaGi6g1v0265100_LC.1	sp|Q8RIA1|PNP_FUSNN	--*	Polyribonucleotide nucleotidyltransferase		GO:0003676, GO:0003723, GO:0004654, GO:0005737, GO:0006396, GO:0006402, GO:0016740, GO:0016779, GO:0046872	AT1G34040.1 Pyridoxal phosphate (PLP)-dependent transferases superfamily protein	sp|Q895J3|PNP_CLOTE Polyribonucleotide nucleotidyltransferase	tr|V7C3R4|V7C3R4_PHAVU Uncharacterized protein	0.569	0.285	1	2	0.2
LotjaGi6g1v0261900.2	tr|Q9C8Z3|Q9C8Z3_ARATH	***	Agenet domain-containing protein	IPR008395 (Agenet-like domain)		AT3G06520.1 agenet domain-containing protein	sp|Q9FZD9|DUF3_ARATH DUF724 domain-containing protein 3	tr|A0A151T678|A0A151T678_CAJCA Uncharacterized protein	0.896	0.499	1	1.797	0.24
LotjaGi6g1v0265400_LC.1	sp|P59524|RSMA_BUCBP	--*	Ribosomal RNA small subunit methyltransferase A		GO:0000154, GO:0000179, GO:0003723, GO:0005737, GO:0006364, GO:0008168, GO:0008649, GO:0016740, GO:0031167, GO:0032259, GO:0052908	AT4G02715.1 flocculation FLO11-like protein	sp|P59524|RSMA_BUCBP Ribosomal RNA small subunit methyltransferase A	tr|K4DGF1|K4DGF1_SOLLC Uncharacterized protein	2.518	0.58	1	4.338	0.2
LotjaGi6g1v0266100.2	tr|A0A151SB42|A0A151SB42_CAJCA	***	50S ribosomal protein L7/L12		GO:0003735, GO:0005622, GO:0005840, GO:0006412	AT3G06040.1 Ribosomal protein L12/ ATP-dependent Clp protease adaptor protein ClpS family protein	sp|Q9L5W4|RL7_LIBAC 50S ribosomal protein L7/L12	tr|V7BN98|V7BN98_PHAVU Uncharacterized protein	3.519	0.949	1	3.709	0.4
LotjaGi6g1v0266100.1	tr|A0A151SB42|A0A151SB42_CAJCA	***	50S ribosomal protein L7/L12	IPR014719 (Ribosomal protein L7/L12, C-terminal/adaptor protein ClpS-like)	GO:0003735, GO:0005622, GO:0005840, GO:0006412	AT3G06040.1 Ribosomal protein L12/ ATP-dependent Clp protease adaptor protein ClpS family protein	sp|Q9L5W4|RL7_LIBAC 50S ribosomal protein L7/L12	tr|V7BN98|V7BN98_PHAVU Uncharacterized protein	3.519	0.949	1	3.709	0.4
LotjaGi6g1v0261700.1	tr|A0A0B2PYL7|A0A0B2PYL7_GLYSO	***	F-box protein	IPR001810 (F-box domain), IPR017451 (F-box associated interaction domain)		AT5G49610.1 F-box family protein	sp|Q9FGY4|FB341_ARATH F-box protein At5g49610	tr|I3SMT1|I3SMT1_LOTJA Uncharacterized protein	1.744	0.877	1	1.989	0.4
LotjaGi6g1v0264200.1	tr|Q5QQ34|Q5QQ34_MEDTR	***	Coatomer epsilon subunit	IPR011990 (Tetratricopeptide-like helical domain)	GO:0000139, GO:0005198, GO:0005737, GO:0005794, GO:0006890, GO:0015031, GO:0016020, GO:0016192, GO:0031410	AT1G30630.1 Coatomer epsilon subunit	sp|Q9SA78|COPE1_ARATH Coatomer subunit epsilon-1	tr|A0A0S3S4G6|A0A0S3S4G6_PHAAN Uncharacterized protein	2.046	0.719	1	2.844	0.389
LotjaGi6g1v0261700.2	tr|A0A0B2PYL7|A0A0B2PYL7_GLYSO	***	F-box protein			AT5G49610.1 F-box family protein	sp|Q9FGY4|FB341_ARATH F-box protein At5g49610	tr|I3SMT1|I3SMT1_LOTJA Uncharacterized protein	1.744	0.877	1	1.989	0.4
LotjaGi6g1v0264200.2	tr|Q5QQ34|Q5QQ34_MEDTR	***	Coatomer epsilon subunit	IPR011990 (Tetratricopeptide-like helical domain)	GO:0000139, GO:0005198, GO:0005737, GO:0005794, GO:0006890, GO:0015031, GO:0016020, GO:0016192, GO:0031410	AT1G30630.1 Coatomer epsilon subunit	sp|Q9SA78|COPE1_ARATH Coatomer subunit epsilon-1	tr|Q9MAX8|Q9MAX8_SOYBN Epsilon1-COP	1.956	0.685	1	2.855	0.392
LotjaGi6g1v0261700.3	tr|A0A0B2PYL7|A0A0B2PYL7_GLYSO	***	F-box protein			AT5G49610.1 F-box family protein	sp|Q9FGY4|FB341_ARATH F-box protein At5g49610	tr|I3SMT1|I3SMT1_LOTJA Uncharacterized protein	1.744	0.877	1	1.989	0.4
LotjaGi6g1v0263400.1	tr|G7IKC8|G7IKC8_MEDTR	***	F-box protein interaction domain protein	IPR001810 (F-box domain), IPR011043 (Galactose oxidase/kelch, beta-propeller), IPR017451 (F-box associated interaction domain)		AT3G06240.1 F-box family protein	sp|Q8GXC7|FBK50_ARATH F-box/kelch-repeat protein At3g06240	tr|I1MFB7|I1MFB7_SOYBN Uncharacterized protein	2.434	0.941	1.333	1.939	0.392
LotjaGi6g1v0264200.3	tr|Q5QQ34|Q5QQ34_MEDTR	***	Coatomer epsilon subunit		GO:0000139, GO:0005198, GO:0005737, GO:0005794, GO:0006890, GO:0015031, GO:0016020, GO:0016192, GO:0031410	AT1G30630.1 Coatomer epsilon subunit	sp|Q9SA78|COPE1_ARATH Coatomer subunit epsilon-1	tr|A0A0S3S4G6|A0A0S3S4G6_PHAAN Uncharacterized protein	2.046	0.719	1	2.844	0.389
LotjaGi6g1v0265900_LC.1	AT1G21630.4	--*	Calcium-binding EF hand family protein			AT3G53540.1 afadin	sp|Q9UPA5|BSN_HUMAN Protein bassoon	tr|F4JAG7|F4JAG7_ARATH Afadin	0.489	0.148	1	3.303	0.287
LotjaGi6g1v0262500.3	tr|A0A0B0NE50|A0A0B0NE50_GOSAR	*-*	Nuclear export mediator factor Nemf		GO:0003676, GO:0008270	AT5G49930.1 zinc knuckle (CCHC-type) family protein	sp|Q9VBX1|NEMF_DROME Nuclear export mediator factor NEMF homolog	tr|A0A068TTS9|A0A068TTS9_COFCA Uncharacterized protein	1.546	0.309	1	5	0.4
LotjaGi6g1v0262500.4	tr|A0A0B2Q2U6|A0A0B2Q2U6_GLYSO	***	Nuclear export mediator factor NEMF like	IPR001878 (Zinc finger, CCHC-type), IPR008532 (Domain of unknown function DUF814), IPR021846 (Domain of unknown function DUF3441)		AT5G49930.1 zinc knuckle (CCHC-type) family protein	sp|Q9VBX1|NEMF_DROME Nuclear export mediator factor NEMF homolog	tr|K7LBK1|K7LBK1_SOYBN Uncharacterized protein	2.146	0.429	1	5	0.4
LotjaGi6g1v0260800.1	tr|A2Q674|A2Q674_MEDTR	***	Pectinesterase inhibitor	IPR006501 (Pectinesterase inhibitor domain)	GO:0004857, GO:0043086	AT3G17130.1 Plant invertase/pectin methylesterase inhibitor superfamily protein	sp|O49603|CVIF2_ARATH Cell wall / vacuolar inhibitor of fructosidase 2	tr|I3SWH5|I3SWH5_LOTJA Uncharacterized protein	0.639	0.776	2	0.412	0.4
LotjaGi6g1v0264200.4	tr|Q5QQ34|Q5QQ34_MEDTR	***	Coatomer epsilon subunit	IPR011990 (Tetratricopeptide-like helical domain)	GO:0000139, GO:0005198, GO:0005737, GO:0005794, GO:0006890, GO:0015031, GO:0016020, GO:0016192, GO:0031410	AT1G30630.1 Coatomer epsilon subunit	sp|Q9SA78|COPE1_ARATH Coatomer subunit epsilon-1	tr|Q9MAX8|Q9MAX8_SOYBN Epsilon1-COP	1.997	0.701	1	2.847	0.393
LotjaGi6g1v0264200.5	tr|Q5QQ34|Q5QQ34_MEDTR	***	Coatomer epsilon subunit	IPR011990 (Tetratricopeptide-like helical domain)	GO:0000139, GO:0005198, GO:0005737, GO:0005794, GO:0006890, GO:0015031, GO:0016020, GO:0016192, GO:0031410	AT1G30630.1 Coatomer epsilon subunit	sp|Q9SA78|COPE1_ARATH Coatomer subunit epsilon-1	tr|K7MB75|K7MB75_SOYBN Uncharacterized protein	2.017	0.709	1	2.846	0.393
LotjaGi6g1v0262500.1	tr|A0A0B2Q2U6|A0A0B2Q2U6_GLYSO	***	Nuclear export mediator factor NEMF like	IPR001878 (Zinc finger, CCHC-type), IPR008532 (Domain of unknown function DUF814), IPR021846 (Domain of unknown function DUF3441)		AT5G49930.1 zinc knuckle (CCHC-type) family protein	sp|Q9VBX1|NEMF_DROME Nuclear export mediator factor NEMF homolog	tr|I1L0M7|I1L0M7_SOYBN Uncharacterized protein	2.086	0.426	1	4.902	0.4
LotjaGi6g1v0262500.2	tr|A0A0B2Q2U6|A0A0B2Q2U6_GLYSO	***	Nuclear export mediator factor NEMF like	IPR001878 (Zinc finger, CCHC-type), IPR008532 (Domain of unknown function DUF814), IPR021846 (Domain of unknown function DUF3441)		AT5G49930.1 zinc knuckle (CCHC-type) family protein	sp|Q9VBX1|NEMF_DROME Nuclear export mediator factor NEMF homolog	tr|I1L0M7|I1L0M7_SOYBN Uncharacterized protein	2.151	0.43	1	5	0.4
LotjaGi6g1v0266600.1	tr|A0A0B2Q2W6|A0A0B2Q2W6_GLYSO	***	DNA primase/helicase	IPR006171 (TOPRIM domain), IPR007694 (DNA helicase, DnaB-like, C-terminal), IPR027417 (P-loop containing nucleoside triphosphate hydrolase)		AT1G30680.1 toprim domain-containing protein	sp|B5X582|TWIH_ARATH Twinkle homolog protein, chloroplastic/mitochondrial	tr|K7MB62|K7MB62_SOYBN Uncharacterized protein	0.636	0.247	1	2.578	0.4
LotjaGi6g1v0265300.1	tr|B9GGA0|B9GGA0_POPTR	***	Annexin family protein	IPR018502 (Annexin repeat)	GO:0005509, GO:0005544, GO:0009408, GO:0009409, GO:0009414, GO:0009651	AT5G12380.1 annexin 8	sp|Q94CK4|ANXD8_ARATH Annexin D8	tr|A0A072V514|A0A072V514_MEDTR Annexin D8	0.976	0.976	1	1	0.331
LotjaGi6g1v0260600.1	tr|A0A0B2P6J5|A0A0B2P6J5_GLYSO	***	Galactokinase	IPR000705 (Galactokinase)		AT3G06580.1 Mevalonate/galactokinase family protein	sp|Q9SEE5|GALK1_ARATH Galactokinase	tr|I1MRT3|I1MRT3_SOYBN Uncharacterized protein	0.692	0.692	1	1	0.4
LotjaGi6g1v0261900.1	tr|Q9C8Z3|Q9C8Z3_ARATH	***	Agenet domain-containing protein	IPR008395 (Agenet-like domain)		AT3G06520.1 agenet domain-containing protein	sp|Q9FZD9|DUF3_ARATH DUF724 domain-containing protein 3	tr|A0A151T678|A0A151T678_CAJCA Uncharacterized protein	0.896	0.499	1	1.797	0.241
LotjaGi6g1v0264900.1	tr|A0A124SDJ5|A0A124SDJ5_CYNCS	***	Cytochrome P450	IPR001128 (Cytochrome P450)	GO:0004497, GO:0005506, GO:0016020, GO:0016021, GO:0016491, GO:0016705, GO:0020037, GO:0046872, GO:0055114	AT1G05160.1 cytochrome P450, family 88, subfamily A, polypeptide 3	sp|O23051|KAO1_ARATH Ent-kaurenoic acid oxidase 1	tr|A0A072V662|A0A072V662_MEDTR Cytochrome P450 family ent-kaurenoic acid oxidase	1.103	0.551	1	2	0.307
LotjaGi6g1v0263600.1	sp|P9WH05|DEAD_MYCTU	*-*	ATP-dependent RNA helicase DeaD	IPR001202 (WW domain), IPR001650 (Helicase, C-terminal), IPR011545 (DEAD/DEAH box helicase domain), IPR027417 (P-loop containing nucleoside triphosphate hydrolase)	GO:0000027, GO:0000166, GO:0003676, GO:0003723, GO:0004004, GO:0004386, GO:0005524, GO:0005618, GO:0005737, GO:0005829, GO:0010501, GO:0016787, GO:0070417	AT3G06480.1 DEAD box RNA helicase family protein	sp|Q9SQV1|RH40_ARATH DEAD-box ATP-dependent RNA helicase 40	tr|A0A151T665|A0A151T665_CAJCA DEAD-box ATP-dependent RNA helicase 40	3.11	0.868	1.25	2.865	0.037
LotjaGi6g1v0266600.2	tr|A0A0B2Q2W6|A0A0B2Q2W6_GLYSO	*-*	DNA primase/helicase	IPR027417 (P-loop containing nucleoside triphosphate hydrolase)		AT1G30680.1 toprim domain-containing protein	sp|B5X582|TWIH_ARATH Twinkle homolog protein, chloroplastic/mitochondrial	tr|A0A072VFY7|A0A072VFY7_MEDTR Toprim domain protein	0.691	0.264	1	2.622	0.398
LotjaGi6g1v0261000.1	tr|A0A151T640|A0A151T640_CAJCA	***	Poly(A) polymerase	IPR007012 (Poly(A) polymerase, central domain), IPR011068 (Nucleotidyltransferase, class I, C-terminal-like)	GO:0000166, GO:0003723, GO:0004652, GO:0005524, GO:0005634, GO:0016779, GO:0031123, GO:0043631, GO:0046872	AT3G06560.1 poly(A) polymerase 3	sp|Q56XM9|PAPS3_ARATH Nuclear poly(A) polymerase 3	tr|A0A1J7ILW7|A0A1J7ILW7_LUPAN Uncharacterized protein	2.256	0.759	1	2.973	0.4
LotjaGi6g1v0266500.3	tr|A0A0B2PCR4|A0A0B2PCR4_GLYSO	*-*	Delta(24)-sterol reductase			AT3G19820.1 cell elongation protein / DWARF1 / DIMINUTO (DIM)	sp|P93472|DIM_PEA Delta(24)-sterol reductase	tr|A0A151TMT0|A0A151TMT0_CAJCA Cell elongation protein diminuto	1.557	0.443	1	3.515	0.3
LotjaGi6g1v0262200.2	tr|G7IL36|G7IL36_MEDTR	*-*	Myb transcription factor	IPR009057 (Homeobox domain-like)	GO:0003677	AT3G27810.1 myb domain protein 21	sp|P81391|MYB05_ANTMA Myb-related protein 305	tr|I1MGB3|I1MGB3_SOYBN Uncharacterized protein	1.224	0.565	1	2.166	0.398
LotjaGi6g1v0262300_LC.1	AT5G66970.1	--*	P-loop containing nucleoside triphosphate hydrolases superfamily protein			AT1G79820.5 Major facilitator superfamily protein	sp|Q9MUN8|YCF4_MESVI Photosystem I assembly protein Ycf4	tr|W1NYY0|W1NYY0_AMBTC Uncharacterized protein	1.659	0.449	1	3.695	0.368
LotjaGi6g1v0265700.2	tr|A0A124SDJ5|A0A124SDJ5_CYNCS	***	Cytochrome P450	IPR001128 (Cytochrome P450)	GO:0004497, GO:0005506, GO:0016020, GO:0016021, GO:0016491, GO:0016705, GO:0020037, GO:0046872, GO:0055114	AT1G05160.1 cytochrome P450, family 88, subfamily A, polypeptide 3	sp|O23051|KAO1_ARATH Ent-kaurenoic acid oxidase 1	tr|A0A151SBD0|A0A151SBD0_CAJCA Ent-kaurenoic acid oxidase 2	1.123	0.562	1	2	0.304
LotjaGi6g1v0265700.1	tr|A0A124SDJ5|A0A124SDJ5_CYNCS	***	Cytochrome P450	IPR001128 (Cytochrome P450)	GO:0004497, GO:0005506, GO:0016020, GO:0016021, GO:0016491, GO:0016705, GO:0020037, GO:0046872, GO:0055114	AT2G32440.1 ent-kaurenoic acid hydroxylase 2	sp|Q9C5Y2|KAO2_ARATH Ent-kaurenoic acid oxidase 2	tr|A0A072V662|A0A072V662_MEDTR Cytochrome P450 family ent-kaurenoic acid oxidase	1.086	0.543	1	2	0.297
LotjaGi6g1v0263000.1	tr|G7IL09|G7IL09_MEDTR	***	Transmembrane protein, putative		GO:0016020, GO:0016021	AT2G24700.1 Transcriptional factor B3 family protein	sp|P06795|MDR1B_MOUSE Multidrug resistance protein 1B	tr|G7IL01|G7IL01_MEDTR Uncharacterized protein	0.299	0.299	1	1	0.4
LotjaGi6g1v0262200.1	tr|G7IL36|G7IL36_MEDTR	***	Myb transcription factor	IPR009057 (Homeobox domain-like)	GO:0003677	AT5G49620.1 myb domain protein 78	sp|Q9FGY3|MYB78_ARATH Transcription factor MYB78	tr|A0A151QND2|A0A151QND2_CAJCA Myb-related protein 305 family	1.347	0.594	1	2.268	0.375
LotjaGi6g1v0266500.1	tr|A0A0B2PCR4|A0A0B2PCR4_GLYSO	***	Delta(24)-sterol reductase	IPR016166 (FAD-binding, type 2)		AT3G19820.1 cell elongation protein / DWARF1 / DIMINUTO (DIM)	sp|P93472|DIM_PEA Delta(24)-sterol reductase	tr|I1LPL0|I1LPL0_SOYBN Uncharacterized protein	1.068	0.306	1	3.491	0.4
LotjaGi6g1v0266500.2	tr|A0A0B2PCR4|A0A0B2PCR4_GLYSO	***	Delta(24)-sterol reductase	IPR016166 (FAD-binding, type 2)		AT3G19820.1 cell elongation protein / DWARF1 / DIMINUTO (DIM)	sp|P93472|DIM_PEA Delta(24)-sterol reductase	tr|I1LPL0|I1LPL0_SOYBN Uncharacterized protein	1.069	0.306	1	3.491	0.4
LotjaGi6g1v0265500.1	tr|A0A061FPY9|A0A061FPY9_THECC	***	Ubiquitin carboxyl-terminal hydrolase family protein	IPR021099 (Plant organelle RNA recognition domain)	GO:0016787	AT2G39120.1 Ubiquitin carboxyl-terminal hydrolase family protein	sp|Q689D6|RPD1_ARATH Protein ROOT PRIMORDIUM DEFECTIVE 1	tr|A0A072TWK7|A0A072TWK7_MEDTR Plant organelle RNA recognition domain protein	1.259	0.315	1	4	0.307
LotjaGi6g1v0266200_LC.1	tr|G7KFS2|G7KFS2_MEDTR	***	E3 ubiquitin-protein ligase	IPR008974 (TRAF-like)	GO:0005634, GO:0006511, GO:0007275, GO:0008270, GO:0016567, GO:0046872	AT5G37930.1 Protein with RING/U-box and TRAF-like domain	sp|Q84K34|SIL10_ARATH E3 ubiquitin-protein ligase SINA-like 10	tr|G7KWT8|G7KWT8_MEDTR E3 ubiquitin-protein ligase	2.793	0.934	1	2.989	0.4
LotjaGi6g1v0265500.4	tr|A0A061FPY9|A0A061FPY9_THECC	***	Ubiquitin carboxyl-terminal hydrolase family protein		GO:0016787	AT2G39120.1 Ubiquitin carboxyl-terminal hydrolase family protein	sp|Q689D6|RPD1_ARATH Protein ROOT PRIMORDIUM DEFECTIVE 1	tr|A0A072TWK7|A0A072TWK7_MEDTR Plant organelle RNA recognition domain protein	1.259	0.315	1	4	0.307
LotjaGi6g1v0265500.3	tr|A0A061FPY9|A0A061FPY9_THECC	***	Ubiquitin carboxyl-terminal hydrolase family protein		GO:0016787	AT2G39120.1 Ubiquitin carboxyl-terminal hydrolase family protein	sp|Q689D6|RPD1_ARATH Protein ROOT PRIMORDIUM DEFECTIVE 1	tr|A0A072TWK7|A0A072TWK7_MEDTR Plant organelle RNA recognition domain protein	1.259	0.315	1	4	0.307
LotjaGi6g1v0265500.2	tr|A0A061FPY9|A0A061FPY9_THECC	***	Ubiquitin carboxyl-terminal hydrolase family protein		GO:0016787	AT2G39120.1 Ubiquitin carboxyl-terminal hydrolase family protein	sp|Q689D6|RPD1_ARATH Protein ROOT PRIMORDIUM DEFECTIVE 1	tr|A0A072TWK7|A0A072TWK7_MEDTR Plant organelle RNA recognition domain protein	1.259	0.315	1	4	0.307
LotjaGi6g1v0261200.1	tr|A0A151T655|A0A151T655_CAJCA	***	Desiccation-related protein PCC13-62			AT1G47980.1 desiccation-like protein	sp|P22242|DRPE_CRAPL Desiccation-related protein PCC13-62	tr|I3SSE2|I3SSE2_LOTJA Uncharacterized protein	1.959	0.732	1	2.674	0.4
LotjaGi6g1v0261600.1	tr|A0A199UCU5|A0A199UCU5_ANACO	***	Chaperone protein DnaJ	IPR001623 (DnaJ domain), IPR032843 (Cleavage inducing molecular chaperone, Jiv)	GO:0016020, GO:0016021	AT5G49580.1 Chaperone DnaJ-domain superfamily protein	sp|Q95J56|DJC14_BOVIN DnaJ homolog subfamily C member 14	tr|A0A0B2PYT5|A0A0B2PYT5_GLYSO DnaJ like subfamily C member 14	1.48	0.912	1	1.622	0.212
LotjaGi6g1v0262900.1	sp|Q3Z529|IRAP_SHISS	--*	Anti-adapter protein IraP		GO:0005737	AT4G26510.1 uridine kinase-like 4	sp|Q2NWH5|LPOA_SODGM Penicillin-binding protein activator LpoA	tr|G7IL01|G7IL01_MEDTR Uncharacterized protein	1.285	0.428	1	3	0.026
LotjaGi6g1v0265000.1	AT5G18460.1	***	carboxyl-terminal peptidase (DUF239)	IPR004314 (Neprosin), IPR025521 (Neprosin activation peptide)		AT2G20170.1 NEP-interacting protein, putative (DUF239)	sp|Q9NU22|MDN1_HUMAN Midasin	tr|K7M6Q5|K7M6Q5_SOYBN Uncharacterized protein	0.811	0.409	1.333	1.488	0.216
LotjaGi6g1v0266300.1	tr|G7KFG5|G7KFG5_MEDTR	***	Nucleic acid-binding protein, putative	IPR006171 (TOPRIM domain)		AT1G30680.1 toprim domain-containing protein	sp|B5X582|TWIH_ARATH Twinkle homolog protein, chloroplastic/mitochondrial	tr|I3SNI9|I3SNI9_LOTJA Uncharacterized protein	0.65	0.231	1	2.81	0.4
LotjaGi6g1v0264500.3	tr|A0A059LJU4|A0A059LJU4_9CHLO	***	Protein kinase		GO:0004672, GO:0005524, GO:0006468, GO:0016301, GO:0016310	AT3G48750.1 cell division control 2	sp|Q41639|CDC2_VIGAC Cell division control protein 2 homolog	tr|I1MG96|I1MG96_SOYBN Uncharacterized protein	0.847	0.847	1	1	0.307
LotjaGi6g1v0264500.1	tr|A0A059LJU4|A0A059LJU4_9CHLO	***	Protein kinase	IPR011009 (Protein kinase-like domain)	GO:0004672, GO:0005524, GO:0006468, GO:0016301, GO:0016310	AT3G48750.1 cell division control 2	sp|Q41639|CDC2_VIGAC Cell division control protein 2 homolog	tr|I1MG96|I1MG96_SOYBN Uncharacterized protein	0.851	0.851	1	1	0.276
LotjaGi6g1v0264500.2	tr|A0A059LJU4|A0A059LJU4_9CHLO	***	Protein kinase	IPR011009 (Protein kinase-like domain)	GO:0004672, GO:0005524, GO:0006468, GO:0016301, GO:0016310	AT3G48750.1 cell division control 2	sp|Q41639|CDC2_VIGAC Cell division control protein 2 homolog	tr|I1MG96|I1MG96_SOYBN Uncharacterized protein	0.847	0.847	1	1	0.307
LotjaGi6g1v0263200.1	tr|A0A0B2PYU2|A0A0B2PYU2_GLYSO	***	Polygalacturonase	IPR000743 (Glycoside hydrolase, family 28), IPR011050 (Pectin lyase fold/virulence factor)		AT1G48100.1 Pectin lyase-like superfamily protein	sp|Q949Z1|PGLR4_ARATH Polygalacturonase At1g48100	tr|I1MGA9|I1MGA9_SOYBN Uncharacterized protein	0.5	0.5	1	1	0.4
LotjaGi6g1v0262000_LC.1	sp|P0CE70|NFT1_YEASX	--*	ABC transporter NFT1		GO:0000166, GO:0005524, GO:0016020, GO:0016021, GO:0016887, GO:0042626, GO:0055085	AT1G14520.3 myo-inositol oxygenase 1	sp|P0CE70|NFT1_YEASX ABC transporter NFT1	tr|D8U031|D8U031_VOLCA Putative uncharacterized protein	0.904	0.301	1	3	0.188
LotjaGi6g1v0261400.1	tr|A0A0B2PU55|A0A0B2PU55_GLYSO	***	Desiccation-related protein PCC13-62			AT1G47980.1 desiccation-like protein	sp|P22242|DRPE_CRAPL Desiccation-related protein PCC13-62	tr|I3SSE2|I3SSE2_LOTJA Uncharacterized protein	2.109	0.789	1	2.674	0.4
LotjaGi6g1v0262700.1	tr|A0A072UTK8|A0A072UTK8_MEDTR	***	Protein phosphatase 2C-like protein	IPR001932 (PPM-type phosphatase domain)	GO:0003824, GO:0004721, GO:0004722, GO:0006470, GO:0016787, GO:0043169, GO:0046872	AT1G48040.1 Protein phosphatase 2C family protein	sp|Q9LNF4|P2C13_ARATH Probable protein phosphatase 2C 13	tr|G3ECQ8|G3ECQ8_SOYBN Rfls10 protein	1.348	0.776	1	1.737	0.362
LotjaGi6g1v0262700.2	tr|G7IL21|G7IL21_MEDTR	***	Protein phosphatase 2C-like protein	IPR001932 (PPM-type phosphatase domain)	GO:0003824, GO:0004721, GO:0004722, GO:0006470, GO:0016787, GO:0043169, GO:0046872	AT1G48040.1 Protein phosphatase 2C family protein	sp|Q9LNF4|P2C13_ARATH Probable protein phosphatase 2C 13	tr|G3ECQ8|G3ECQ8_SOYBN Rfls10 protein	1.339	0.772	1	1.735	0.386
LotjaGi6g1v0262700.3	tr|G7IL21|G7IL21_MEDTR	***	Protein phosphatase 2C-like protein		GO:0003824, GO:0004721, GO:0004722, GO:0006470, GO:0016787, GO:0043169, GO:0046872	AT1G48040.1 Protein phosphatase 2C family protein	sp|Q9LNF4|P2C13_ARATH Probable protein phosphatase 2C 13	tr|G3ECQ8|G3ECQ8_SOYBN Rfls10 protein	1.339	0.772	1	1.735	0.386
LotjaGi6g1v0263500.1	tr|F4JDC3|F4JDC3_ARATH	*-*	Evolutionarily conserved C-terminal region 2	IPR007275 (YTH domain)	GO:0003723	AT1G48110.1 evolutionarily conserved C-terminal region 7	sp|Q0VCZ3|YTHD2_BOVIN YTH domain-containing family protein 2	tr|A0A0B2PYU6|A0A0B2PYU6_GLYSO YTH domain family protein 2	1.83	0.441	1	4.154	0.12
LotjaGi6g1v0266000.1	AT1G64890.1	***	Major facilitator superfamily protein	IPR004324 (Folate-biopterin transporter), IPR020846 (Major facilitator superfamily domain)		AT1G64890.1 Major facilitator superfamily protein	sp|Q9XIQ7|FBT7_ARATH Probable folate-biopterin transporter 7	tr|I3SSK5|I3SSK5_LOTJA Uncharacterized protein	0.522	0.331	1	1.58	0.328
LotjaGi6g1v0266000.2	tr|A0A072V5K0|A0A072V5K0_MEDTR	***	Folate-biopterin transporter	IPR004324 (Folate-biopterin transporter), IPR020846 (Major facilitator superfamily domain)	GO:0016020, GO:0016021	AT1G64890.1 Major facilitator superfamily protein	sp|Q9XIQ7|FBT7_ARATH Probable folate-biopterin transporter 7	tr|I3SSK5|I3SSK5_LOTJA Uncharacterized protein	0.67	0.313	1	2.144	0.4
LotjaGi6g1v0261800.1	AT5G49600.1	***	plant/protein (Protein of unknown function, DUF538)	IPR007493 (Protein of unknown function DUF538)		AT5G49600.1 plant/protein (Protein of unknown function, DUF538)	sp|A3PEY9|DAPAT_PROM0 LL-diaminopimelate aminotransferase	tr|A0A1J7G483|A0A1J7G483_LUPAN Uncharacterized protein	0.814	0.239	1	3.398	0.291
LotjaGi6g1v0264300.1	tr|B9SV82|B9SV82_RICCO	***	UDP-glucose 4-epimerase, putative	IPR005886 (UDP-glucose 4-epimerase)	GO:0003978, GO:0006012, GO:0016853, GO:0050373	AT1G30620.1 NAD(P)-binding Rossmann-fold superfamily protein	sp|Q9SA77|ARAE1_ARATH UDP-arabinose 4-epimerase 1	tr|A0A072VG20|A0A072VG20_MEDTR UDP-D-glucose/UDP-D-galactose 4-epimerase	1.34	0.549	1.333	1.83	0.367
LotjaGi6g1v0264300.2	tr|B9SV82|B9SV82_RICCO	***	UDP-glucose 4-epimerase, putative	IPR005886 (UDP-glucose 4-epimerase)	GO:0003978, GO:0006012, GO:0016853, GO:0050373	AT1G30620.1 NAD(P)-binding Rossmann-fold superfamily protein	sp|Q9SA77|ARAE1_ARATH UDP-arabinose 4-epimerase 1	tr|I3T3Q3|I3T3Q3_LOTJA Uncharacterized protein	1.519	0.661	1.333	1.722	0.377
LotjaGi6g1v0263800_LC.4	tr|A0A151T698|A0A151T698_CAJCA	*-*	Ribose-5-phosphate isomerase A		GO:0004751, GO:0009052, GO:0016853	AT5G44520.1 NagB/RpiA/CoA transferase-like superfamily protein	sp|Q9FI13|RPI4_ARATH Probable ribose-5-phosphate isomerase 4, chloroplastic	tr|A0A151T698|A0A151T698_CAJCA Ribose-5-phosphate isomerase A	4.208	0.865	1	4.862	0.4
LotjaGi6g1v0262600.1	tr|W9RV42|W9RV42_9ROSA	***	30S ribosomal protein S1	IPR012340 (Nucleic acid-binding, OB-fold)	GO:0003676, GO:0005840	AT5G30510.1 ribosomal protein S1	sp|P29344|RR1_SPIOL 30S ribosomal protein S1, chloroplastic	tr|A0A1J7I547|A0A1J7I547_LUPAN Uncharacterized protein	0.944	0.493	1	1.914	0.391
LotjaGi6g1v0263800_LC.3	tr|A0A151T698|A0A151T698_CAJCA	*-*	Ribose-5-phosphate isomerase A		GO:0004751, GO:0009052, GO:0016853	AT5G44520.1 NagB/RpiA/CoA transferase-like superfamily protein	sp|Q9FI13|RPI4_ARATH Probable ribose-5-phosphate isomerase 4, chloroplastic	tr|A0A151T698|A0A151T698_CAJCA Ribose-5-phosphate isomerase A	4.099	0.849	1	4.83	0.4
LotjaGi6g1v0263800_LC.2	tr|A0A151T698|A0A151T698_CAJCA	*-*	Ribose-5-phosphate isomerase A		GO:0004751, GO:0009052, GO:0016853	AT5G44520.1 NagB/RpiA/CoA transferase-like superfamily protein	sp|Q9FI13|RPI4_ARATH Probable ribose-5-phosphate isomerase 4, chloroplastic	tr|A0A151T698|A0A151T698_CAJCA Ribose-5-phosphate isomerase A	4.208	0.865	1	4.862	0.4
LotjaGi6g1v0264300.3	tr|B9SV82|B9SV82_RICCO	***	UDP-glucose 4-epimerase, putative	IPR005886 (UDP-glucose 4-epimerase)	GO:0003978, GO:0006012, GO:0016853, GO:0050373	AT1G30620.1 NAD(P)-binding Rossmann-fold superfamily protein	sp|Q9SA77|ARAE1_ARATH UDP-arabinose 4-epimerase 1	tr|A0A072VG20|A0A072VG20_MEDTR UDP-D-glucose/UDP-D-galactose 4-epimerase	1.531	0.651	1.333	1.765	0.379
LotjaGi6g1v0263800_LC.1	tr|A0A151T698|A0A151T698_CAJCA	*-*	Ribose-5-phosphate isomerase A		GO:0004751, GO:0009052, GO:0016853	AT5G44520.1 NagB/RpiA/CoA transferase-like superfamily protein	sp|Q9FI13|RPI4_ARATH Probable ribose-5-phosphate isomerase 4, chloroplastic	tr|A0A151T698|A0A151T698_CAJCA Ribose-5-phosphate isomerase A	4.208	0.865	1	4.862	0.4
LotjaGi6g1v0264300.4	tr|B9SV82|B9SV82_RICCO	***	UDP-glucose 4-epimerase, putative	IPR005886 (UDP-glucose 4-epimerase)	GO:0003978, GO:0006012, GO:0016853, GO:0050373	AT1G30620.1 NAD(P)-binding Rossmann-fold superfamily protein	sp|Q9SA77|ARAE1_ARATH UDP-arabinose 4-epimerase 1	tr|A0A072VG20|A0A072VG20_MEDTR UDP-D-glucose/UDP-D-galactose 4-epimerase	1.344	0.55	1.333	1.832	0.369
LotjaGi6g1v0265200.1	tr|A0A072VG12|A0A072VG12_MEDTR	***	Short-chain dehydrogenase/reductase family protein	IPR002347 (Short-chain dehydrogenase/reductase SDR)		AT4G20760.1 NAD(P)-binding Rossmann-fold superfamily protein	sp|Q7Z9I2|YCP9_SCHPO Uncharacterized oxidoreductase C663.09c	tr|C6TM12|C6TM12_SOYBN Putative uncharacterized protein	0.72	0.426	2	0.846	0.4
LotjaGi6g1v0262600.2	tr|G7IL22|G7IL22_MEDTR	***	30S ribosomal protein S1	IPR012340 (Nucleic acid-binding, OB-fold)	GO:0003676, GO:0005840	AT5G30510.1 ribosomal protein S1	sp|P29344|RR1_SPIOL 30S ribosomal protein S1, chloroplastic	tr|A0A1J7FV06|A0A1J7FV06_LUPAN Uncharacterized protein	0.979	0.475	1	2.06	0.392
LotjaGi6g1v0265600_LC.1	tr|A0A124SDJ5|A0A124SDJ5_CYNCS	*-*	Cytochrome P450	IPR001128 (Cytochrome P450)	GO:0004497, GO:0005506, GO:0016020, GO:0016021, GO:0016491, GO:0016705, GO:0020037, GO:0046872, GO:0055114	AT2G32440.1 ent-kaurenoic acid hydroxylase 2	sp|Q9C5Y2|KAO2_ARATH Ent-kaurenoic acid oxidase 2	tr|Q84ZW1|Q84ZW1_PEA Ent-kaurenoic acid oxidase	0.98	0.49	1	2	0.281
LotjaGi6g1v0261100.1	tr|A0A1J3GWC0|A0A1J3GWC0_NOCCA	***	ER membrane protein complex subunit 6	IPR029008 (Rab5-interacting protein family)	GO:0005783, GO:0016020, GO:0016021, GO:0072546	AT5G49540.1 Rab5-interacting family protein	sp|Q1ZXH4|EMC6_DICDI ER membrane protein complex subunit 6	tr|C6SYQ2|C6SYQ2_SOYBN Putative uncharacterized protein	1.188	0.244	1	4.872	0.312
LotjaGi6g1v0264100.1	tr|A0A151T698|A0A151T698_CAJCA	***	Ribose-5-phosphate isomerase A	IPR004788 (Ribose 5-phosphate isomerase, type A)	GO:0004751, GO:0009052, GO:0016853	AT5G44520.2 NagB/RpiA/CoA transferase-like superfamily protein	sp|Q9FI13|RPI4_ARATH Probable ribose-5-phosphate isomerase 4, chloroplastic	tr|A0A1J7HLQ2|A0A1J7HLQ2_LUPAN Uncharacterized protein	4.4	0.903	1	4.873	0.4
LotjaGi6g1v0260700.1	tr|A2Q675|A2Q675_MEDTR	***	Transmembrane protein, putative		GO:0016020, GO:0016021	AT1G02380.1 transmembrane protein	sp|Q3SYZ3|CR3L3_BOVIN Cyclic AMP-responsive element-binding protein 3-like protein 3	tr|A0A1J7H0S7|A0A1J7H0S7_LUPAN Uncharacterized protein	0.341	0.341	1	1	0.4
LotjaGi6g1v0262400.2	tr|A0A072U2X8|A0A072U2X8_MEDTR	*-*	E3 ubiquitin-protein ligase	IPR000569 (HECT domain)	GO:0004842, GO:0016567, GO:0016740, GO:0016874	AT3G17205.1 ubiquitin protein ligase 6	sp|Q8RWB8|UPL6_ARATH E3 ubiquitin-protein ligase UPL6	tr|V7BS42|V7BS42_PHAVU Uncharacterized protein	2.349	0.858	1	2.737	0.071
LotjaGi6g1v0262400.3	tr|A0A072U2X8|A0A072U2X8_MEDTR	*-*	E3 ubiquitin-protein ligase		GO:0004842, GO:0016567, GO:0016740, GO:0016874	AT3G17205.1 ubiquitin protein ligase 6	sp|Q8RWB8|UPL6_ARATH E3 ubiquitin-protein ligase UPL6	tr|V7BS42|V7BS42_PHAVU Uncharacterized protein	2.328	0.851	1	2.737	0.072
LotjaGi6g1v0263700.1	tr|B9H0H4|B9H0H4_POPTR	***	Mitochondrial carrier family protein	IPR018108 (Mitochondrial substrate/solute carrier), IPR023395 (Mitochondrial carrier domain)	GO:0005743, GO:0006839, GO:0016020, GO:0016021, GO:0022857, GO:0031307, GO:0055085	AT5G15640.1 Mitochondrial substrate carrier family protein	sp|Q96H78|S2544_HUMAN Solute carrier family 25 member 44	tr|A0A1J7G6F6|A0A1J7G6F6_LUPAN Uncharacterized protein	1.25	0.725	1	1.726	0.207
LotjaGi6g1v0261100.2	tr|A0A199VW91|A0A199VW91_ANACO	***	ER membrane protein complex subunit 6	IPR029008 (Rab5-interacting protein family)	GO:0005783, GO:0016020, GO:0016021, GO:0072546	AT5G49540.1 Rab5-interacting family protein	sp|Q3ZCG8|EMC6_BOVIN ER membrane protein complex subunit 6	tr|A0A151T672|A0A151T672_CAJCA Transmembrane protein 93	1.103	0.235	1	4.695	0.315
LotjaGi6g1v0262400.1	tr|A0A072U2X8|A0A072U2X8_MEDTR	*-*	E3 ubiquitin-protein ligase	IPR000569 (HECT domain)	GO:0004842, GO:0016567, GO:0016740, GO:0016874	AT3G17205.1 ubiquitin protein ligase 6	sp|Q8RWB8|UPL6_ARATH E3 ubiquitin-protein ligase UPL6	tr|V7BS42|V7BS42_PHAVU Uncharacterized protein	2.328	0.851	1	2.737	0.072
LotjaGi6g1v0268000_LC.9	tr|A0A072V6T9|A0A072V6T9_MEDTR	--*	Maternal effect embryo arrest protein			AT4G36290.1 compromized recognition of TCV 1	sp|Q84WV6|MORC1_ARATH Protein MICRORCHIDIA 1	tr|A0A1J7IG73|A0A1J7IG73_LUPAN Uncharacterized protein	0.341	0.154	1	2.218	0.4
LotjaGi6g1v0268000_LC.8	sp|Q2IBD4|CTTB2_RAT	--*	Cortactin-binding protein 2		GO:0005737, GO:0005938, GO:0007420, GO:0008021, GO:0017124, GO:0042995, GO:0043197	AT3G22790.1 Kinase interacting (KIP1-like) family protein	sp|P07942|LAMB1_HUMAN Laminin subunit beta-1	tr|A0A1J7IG73|A0A1J7IG73_LUPAN Uncharacterized protein	0.313	0.178	1.5	1.174	0.113
LotjaGi6g1v0268000_LC.7	tr|A0A072V6T9|A0A072V6T9_MEDTR	*-*	Maternal effect embryo arrest protein			AT2G34780.1 maternal effect embryo arrest 22	sp|A4D0S4|LAMB4_HUMAN Laminin subunit beta-4	tr|A0A072VFX6|A0A072VFX6_MEDTR Maternal effect embryo arrest protein	0.702	0.175	1	4	0.4
LotjaGi6g1v0268000_LC.6	sp|Q2IBD4|CTTB2_RAT	--*	Cortactin-binding protein 2		GO:0005737, GO:0005938, GO:0007420, GO:0008021, GO:0017124, GO:0042995, GO:0043197	AT3G22790.1 Kinase interacting (KIP1-like) family protein	sp|P07942|LAMB1_HUMAN Laminin subunit beta-1	tr|A0A1J7IG73|A0A1J7IG73_LUPAN Uncharacterized protein	0.313	0.178	1.5	1.174	0.113
LotjaGi6g1v0268000_LC.5	tr|A0A072V4X7|A0A072V4X7_MEDTR	*-*	Maternal effect embryo arrest protein			AT4G36290.1 compromized recognition of TCV 1	sp|Q84WV6|MORC1_ARATH Protein MICRORCHIDIA 1	tr|A0A1J7IG73|A0A1J7IG73_LUPAN Uncharacterized protein	0.517	0.161	1	3.212	0.4
LotjaGi6g1v0268200.1	tr|A0A072UQL8|A0A072UQL8_MEDTR	***	Ethylene-responsive nuclear-like protein, putative		GO:0016020, GO:0016021	AT4G20880.1 ethylene-responsive nuclear protein / ethylene-regulated nuclear protein (ERT2)	sp|Q9UJ55|MAGL2_HUMAN MAGE-like protein 2	tr|I1MG62|I1MG62_SOYBN Uncharacterized protein	0.835	0.312	1	2.676	0.343
LotjaGi6g1v0268000_LC.4	tr|A0A072V4X7|A0A072V4X7_MEDTR	*-*	Maternal effect embryo arrest protein			AT2G34780.1 maternal effect embryo arrest 22	sp|Q68FL6|SYMC_MOUSE Methionine--tRNA ligase, cytoplasmic	tr|A0A072V4X7|A0A072V4X7_MEDTR Maternal effect embryo arrest protein	0.773	0.193	1	4	0.4
LotjaGi6g1v0270200.1	tr|A0A067XSU4|A0A067XSU4_CICAR	***	CC-NBS-LRR disease resistance protein	IPR002182 (NB-ARC), IPR027417 (P-loop containing nucleoside triphosphate hydrolase), IPR032675 (Leucine-rich repeat domain, L domain-like)	GO:0043531	AT3G14470.1 NB-ARC domain-containing disease resistance protein	sp|Q9LRR4|R13L1_ARATH Putative disease resistance RPP13-like protein 1	tr|G7IW90|G7IW90_MEDTR NB-ARC domain disease resistance protein	1.934	0.652	1.25	2.372	0.383
LotjaGi6g1v0267200.1	tr|B9RJQ3|B9RJQ3_RICCO	***	Kinase, putative	IPR011009 (Protein kinase-like domain)	GO:0000165, GO:0000166, GO:0000186, GO:0004672, GO:0004674, GO:0004709, GO:0005524, GO:0005622, GO:0006468, GO:0016020, GO:0016021, GO:0016301, GO:0016310, GO:0016740, GO:0030247	AT1G79670.1 Wall-associated kinase family protein	sp|Q8RY17|WAKLI_ARATH Wall-associated receptor kinase-like 22	tr|A0A151SB46|A0A151SB46_CAJCA Wall-associated receptor kinase-like 22	0.916	0.916	1	1	0.327
LotjaGi6g1v0267200.2	tr|B9RJQ3|B9RJQ3_RICCO	***	Kinase, putative	IPR011009 (Protein kinase-like domain)	GO:0000165, GO:0000166, GO:0000186, GO:0004672, GO:0004674, GO:0004709, GO:0005524, GO:0005622, GO:0006468, GO:0016020, GO:0016021, GO:0016301, GO:0016310, GO:0016740, GO:0030247	AT1G69730.1 Wall-associated kinase family protein	sp|Q9C9L5|WAKLH_ARATH Wall-associated receptor kinase-like 9	tr|K7LBH1|K7LBH1_SOYBN Uncharacterized protein	0.908	0.908	1	1	0.303
LotjaGi6g1v0267200.3	tr|B9RJQ3|B9RJQ3_RICCO	*-*	Kinase, putative	IPR011009 (Protein kinase-like domain)	GO:0000165, GO:0000166, GO:0000186, GO:0004672, GO:0004674, GO:0004709, GO:0005524, GO:0005622, GO:0006468, GO:0016020, GO:0016021, GO:0016301, GO:0016310, GO:0016740, GO:0030247	AT1G69730.1 Wall-associated kinase family protein	sp|Q9C9L5|WAKLH_ARATH Wall-associated receptor kinase-like 9	tr|A0A0B2SHZ0|A0A0B2SHZ0_GLYSO Wall-associated receptor kinase-like 8	0.913	0.913	1	1	0.306
LotjaGi6g1v0268000_LC.3	sp|Q8FXY7|ACCD_BRUSU	--*	Acetyl-coenzyme A carboxylase carboxyl transferase subunit beta		GO:0000166, GO:0003989, GO:0005524, GO:0005737, GO:0006629, GO:0006631, GO:0006633, GO:0009317, GO:0016740, GO:2001295	AT1G58390.1 Disease resistance protein (CC-NBS-LRR class) family	sp|Q8W474|DRL7_ARATH Probable disease resistance protein At1g58390	tr|U5G2R0|U5G2R0_POPTR Uncharacterized protein	4.195	0.559	1	7.5	0.183
LotjaGi6g1v0271000.1	tr|A0A0B2QNI7|A0A0B2QNI7_GLYSO	***	WPP domain-associated protein			AT2G34730.1 myosin heavy chain-like protein	sp|Q5BQN5|WAP_SOLLC WPP domain-associated protein	tr|I1MG40|I1MG40_SOYBN Uncharacterized protein	1.233	0.623	1	1.981	0.4
LotjaGi6g1v0268000_LC.2	tr|A0A072V6T9|A0A072V6T9_MEDTR	*-*	Maternal effect embryo arrest protein			AT3G22790.1 Kinase interacting (KIP1-like) family protein	sp|P07942|LAMB1_HUMAN Laminin subunit beta-1	tr|A0A1J7IG73|A0A1J7IG73_LUPAN Uncharacterized protein	0.431	0.194	1	2.219	0.4
LotjaGi6g1v0269900.1	tr|G7IKW8|G7IKW8_MEDTR	***	Stress up-regulated Nod 19 protein	IPR011692 (Stress up-regulated Nod 19)		AT5G61820.1 stress up-regulated Nod 19 protein	sp|I7C6E8|C7A52_PANGI Beta-amyrin 28-oxidase	tr|D2KTV9|D2KTV9_LOTJA MtN19 protein	2.748	0.576	1	4.77	0.273
LotjaGi6g1v0268000_LC.1	sp|Q8FXY7|ACCD_BRUSU	--*	Acetyl-coenzyme A carboxylase carboxyl transferase subunit beta		GO:0000166, GO:0003989, GO:0005524, GO:0005737, GO:0006629, GO:0006631, GO:0006633, GO:0009317, GO:0016740, GO:2001295	AT5G59340.1 WUSCHEL related homeobox 2	sp|Q9BX84|TRPM6_HUMAN Transient receptor potential cation channel subfamily M member 6	tr|U5G2R0|U5G2R0_POPTR Uncharacterized protein	4.394	0.549	1	8	0.195
LotjaGi6g1v0268900.1	tr|G7IKY6|G7IKY6_MEDTR	*-*	Homeobox leucine zipper family protein, putative		GO:0003677, GO:0005634, GO:0008289	AT1G73360.1 homeodomain GLABROUS 11	sp|Q9FX31|HDG11_ARATH Homeobox-leucine zipper protein HDG11	tr|I1L0G6|I1L0G6_SOYBN Uncharacterized protein	1.52	0.534	1	2.85	0.386
LotjaGi6g1v0270000.1	tr|I3T7X1|I3T7X1_MEDTR	*-*	SAUR-like auxin-responsive family protein	IPR003676 (Small auxin-up RNA)	GO:0009733	AT2G45210.1 SAUR-like auxin-responsive protein family	sp|O22150|SAU36_ARATH Auxin-responsive protein SAUR36	tr|A0A0B2SSN7|A0A0B2SSN7_GLYSO Auxin-induced protein X10A	1.602	0.71	1	2.257	0.364
LotjaGi6g1v0271900.1	tr|A0A0B4PJM3|A0A0B4PJM3_SOYBN	***	Beta-glucosidase	IPR002772 (Glycoside hydrolase family 3 C-terminal domain), IPR017853 (Glycoside hydrolase superfamily)	GO:0004553, GO:0005975, GO:0008152, GO:0008422, GO:0016787, GO:0016798, GO:0102483	AT5G04885.2 Glycosyl hydrolase family protein	sp|A7LXU3|BGH3B_BACO1 Beta-glucosidase BoGH3B	tr|A0A0S3S4G2|A0A0S3S4G2_PHAAN Uncharacterized protein	0.905	0.564	1	1.604	0.313
LotjaGi6g1v0271900.2	tr|A0A0B4PJM3|A0A0B4PJM3_SOYBN	***	Beta-glucosidase	IPR002772 (Glycoside hydrolase family 3 C-terminal domain), IPR017853 (Glycoside hydrolase superfamily)	GO:0004553, GO:0005975, GO:0008152, GO:0008422, GO:0016787, GO:0016798, GO:0102483	AT5G04885.1 Glycosyl hydrolase family protein	sp|A7LXU3|BGH3B_BACO1 Beta-glucosidase BoGH3B	tr|A0A0S3S4G2|A0A0S3S4G2_PHAAN Uncharacterized protein	0.912	0.568	1	1.604	0.307
LotjaGi6g1v0272500.1	tr|A0A061EYF5|A0A061EYF5_THECC	*-*	Transducin family protein / WD-40 repeat family protein	IPR017986 (WD40-repeat-containing domain)	GO:0005730, GO:0006364, GO:0009793, GO:0009880, GO:0032040, GO:0051301	AT4G05410.1 Transducin/WD40 repeat-like superfamily protein	sp|Q9M0V4|YAO_ARATH U3 snoRNP-associated protein-like YAO	tr|A0A0L9VDN2|A0A0L9VDN2_PHAAN Uncharacterized protein	0.573	0.335	1.333	1.281	0.039
LotjaGi6g1v0271200.1	tr|I3T7Y1|I3T7Y1_LOTJA	***	Obg-like ATPase 1	IPR004396 (Ribosome-binding ATPase YchF/Obg-like ATPase 1), IPR012676 (TGS-like), IPR027417 (P-loop containing nucleoside triphosphate hydrolase)	GO:0000166, GO:0005524, GO:0005525, GO:0005737, GO:0016787, GO:0016887, GO:0043022, GO:0043023	AT1G30580.1 GTP binding protein	sp|Q9SA73|OLA1_ARATH Obg-like ATPase 1	tr|I3T7Y1|I3T7Y1_LOTJA Obg-like ATPase 1	1.932	0.907	1	2.13	0.4
LotjaGi6g1v0269200.1	tr|Q6Z1N4|Q6Z1N4_ORYSJ	***	Type 1 membrane protein-like		GO:0005774, GO:0005783, GO:0005794, GO:0016020, GO:0016021	AT3G24160.1 putative type 1 membrane protein	sp|Q9UKP5|ATS6_HUMAN A disintegrin and metalloproteinase with thrombospondin motifs 6	tr|C6TN73|C6TN73_SOYBN Putative uncharacterized protein	0.955	0.357	1	2.674	0.188
LotjaGi6g1v0269200.2	tr|Q6Z1N4|Q6Z1N4_ORYSJ	***	Type 1 membrane protein-like		GO:0005774, GO:0005783, GO:0005794, GO:0016020, GO:0016021	AT3G24160.1 putative type 1 membrane protein	sp|Q9UKP5|ATS6_HUMAN A disintegrin and metalloproteinase with thrombospondin motifs 6	tr|C6TN73|C6TN73_SOYBN Putative uncharacterized protein	0.916	0.343	1	2.668	0.19
LotjaGi6g1v0271500.1	tr|G7IKU8|G7IKU8_MEDTR	***	Transmembrane protein, putative		GO:0016020, GO:0016021	AT1G30515.1 GATA zinc finger protein	sp|B0F9L7|GOGC2_ARATH Golgin candidate 2	tr|V7BR35|V7BR35_PHAVU Uncharacterized protein	0.139	0.153	1	0.905	0.4
LotjaGi6g1v0268700.1	tr|B9N5Q0|B9N5Q0_POPTR	***	Germin-like protein 1	IPR011051 (RmlC-like cupin domain)	GO:0005576, GO:0005618, GO:0030145, GO:0045735, GO:0046872	AT3G05950.1 RmlC-like cupins superfamily protein	sp|Q6K5Q0|GL21_ORYSJ Putative germin-like protein 2-1	tr|A0A0L9VDZ2|A0A0L9VDZ2_PHAAN Uncharacterized protein	1.02	0.644	1	1.584	0.37
LotjaGi6g1v0269100_LC.1	AT1G01740.4	--*	kinase with tetratricopeptide repeat domain-containing protein			AT4G13750.1 Histidine kinase-, DNA gyrase B-, and HSP90-like ATPase family protein	sp|B7GLS9|COBQ_ANOFW Cobyric acid synthase	tr|B9IPY4|B9IPY4_POPTR Uncharacterized protein	1.284	0.303	1	4.244	0.318
LotjaGi6g1v0269000_LC.1	tr|G7IKY6|G7IKY6_MEDTR	*-*	Homeobox leucine zipper family protein, putative	IPR002913 (START domain)	GO:0003677, GO:0005634, GO:0008289	AT4G21750.1 Homeobox-leucine zipper family protein / lipid-binding START domain-containing protein	sp|Q8RWU4|ATML1_ARATH Homeobox-leucine zipper protein MERISTEM L1	tr|I1L0G6|I1L0G6_SOYBN Uncharacterized protein	1.599	0.552	1	2.9	0.387
LotjaGi6g1v0268500.1	tr|Q40862|Q40862_PICGL	***	Late embryogenesis abundant protein	IPR009646 (Root cap)		AT3G19430.2 late embryogenesis abundant protein-related / LEA protein-like protein	sp|Q8N8U9|BMPER_HUMAN BMP-binding endothelial regulator protein	tr|A0A072V5G0|A0A072V5G0_MEDTR Late embryogenesis abundant (LEA)-like protein	1.387	0.494	1	2.809	0.281
LotjaGi6g1v0272300.1	tr|A0A0B2QSA0|A0A0B2QSA0_GLYSO	***	Serine/threonine-protein phosphatase 6 regulatory subunit 3	IPR007587 (SIT4 phosphatase-associated protein family), IPR016024 (Armadillo-type fold)		AT1G30470.1 SIT4 phosphatase-associated family protein	sp|Q5H9R7|PP6R3_HUMAN Serine/threonine-protein phosphatase 6 regulatory subunit 3	tr|K7LBE9|K7LBE9_SOYBN Uncharacterized protein	2.581	0.679	1.167	3.257	0.4
LotjaGi6g1v0270900.1	tr|I3S194|I3S194_LOTJA	***	40S ribosomal protein S24	IPR001976 (Ribosomal protein S24e), IPR012678 (Ribosomal protein L23/L15e core domain)	GO:0003735, GO:0005622, GO:0005840, GO:0006412	AT5G28060.1 Ribosomal protein S24e family protein	sp|Q8LC83|RS242_ARATH 40S ribosomal protein S24-2	tr|I3S194|I3S194_LOTJA 40S ribosomal protein S24	2.746	0.982	1	2.797	0.4
LotjaGi6g1v0269400.1	tr|U5FXJ6|U5FXJ6_POPTR	***	Pentatricopeptide repeat-containing family protein	IPR002885 (Pentatricopeptide repeat)	GO:0003723, GO:0004519, GO:0005739, GO:0008380, GO:0009451, GO:0090305	AT1G51965.1 ABA Overly-Sensitive 5	sp|Q9ZU27|PPR76_ARATH Pentatricopeptide repeat-containing protein At1g51965, mitochondrial	tr|I1MG56|I1MG56_SOYBN Uncharacterized protein	1.619	0.893	1	1.814	0.365
LotjaGi6g1v0270900.3	tr|I3S194|I3S194_LOTJA	***	40S ribosomal protein S24		GO:0003735, GO:0005622, GO:0005840, GO:0006412	AT5G28060.1 Ribosomal protein S24e family protein	sp|Q8LC83|RS242_ARATH 40S ribosomal protein S24-2	tr|I3S194|I3S194_LOTJA 40S ribosomal protein S24	2.746	0.982	1	2.797	0.4
LotjaGi6g1v0266800.1	tr|A0A151SB34|A0A151SB34_CAJCA	***	Alpha-glucosidase	IPR000322 (Glycoside hydrolase family 31), IPR011013 (Galactose mutarotase-like domain), IPR031727 (Galactose mutarotase, N-terminal barrel)	GO:0003824, GO:0004553, GO:0005975, GO:0008152, GO:0016787, GO:0016798, GO:0030246	AT5G11720.1 Glycosyl hydrolases family 31 protein	sp|O04893|AGLU_SPIOL Alpha-glucosidase	tr|A0A151SB34|A0A151SB34_CAJCA Alpha-glucosidase	1.199	0.691	1	1.735	0.4
LotjaGi6g1v0270800_LC.1	tr|A0A1J3H2F4|A0A1J3H2F4_NOCCA	*-*	Retrovirus-related Pol polyprotein from transposon TNT 1-94			AT4G23160.2 cysteine-rich RECEPTOR-like kinase	sp|P04146|COPIA_DROME Copia protein	tr|A0A1J6KQ13|A0A1J6KQ13_NICAT Putative mitochondrial protein	2.289	0.466	1	4.916	0.393
LotjaGi6g1v0270900.2	tr|I3S194|I3S194_LOTJA	***	40S ribosomal protein S24		GO:0003735, GO:0005622, GO:0005840, GO:0006412	AT5G28060.1 Ribosomal protein S24e family protein	sp|Q8LC83|RS242_ARATH 40S ribosomal protein S24-2	tr|I3S194|I3S194_LOTJA 40S ribosomal protein S24	2.746	0.982	1	2.797	0.4
LotjaGi6g1v0267600_LC.1	AT1G71691.3	--*	GDSL-like Lipase/Acylhydrolase superfamily protein			AT1G71691.2 GDSL-like Lipase/Acylhydrolase superfamily protein	sp|Q0VA42|F188B_XENTR Protein FAM188B	tr|A0A0K9PCT6|A0A0K9PCT6_ZOSMR Putative pectinesterase inhibitor	1.033	0.496	1	2.084	0.317
LotjaGi6g1v0270900.4	tr|I3S194|I3S194_LOTJA	***	40S ribosomal protein S24		GO:0003735, GO:0005622, GO:0005840, GO:0006412	AT5G28060.1 Ribosomal protein S24e family protein	sp|Q8LC83|RS242_ARATH 40S ribosomal protein S24-2	tr|I3S194|I3S194_LOTJA 40S ribosomal protein S24	2.746	0.982	1	2.797	0.4
LotjaGi6g1v0267700_LC.1	sp|Q99142|TAF1_TOBAC	--*	Transcriptional activator TAF-1		GO:0003677, GO:0003700, GO:0005634, GO:0006351, GO:0006355		sp|A1A1R9|GLMU_BIFAA Bifunctional protein GlmU	tr|Q84TS8|Q84TS8_ORYSJ F-box domain containing protein	1.152	0.288	1	4	0.193
LotjaGi6g1v0268000_LC.10	tr|A0A072V6T9|A0A072V6T9_MEDTR	*-*	Maternal effect embryo arrest protein			AT2G34780.1 maternal effect embryo arrest 22	sp|A4D0S4|LAMB4_HUMAN Laminin subunit beta-4	tr|A0A072VFX6|A0A072VFX6_MEDTR Maternal effect embryo arrest protein	1.815	0.454	1	4	0.4
LotjaGi6g1v0272100.1	tr|A0A072V4V7|A0A072V4V7_MEDTR	***	Peroxidase	IPR010255 (Haem peroxidase)	GO:0004601, GO:0005576, GO:0006979, GO:0016491, GO:0020037, GO:0042744, GO:0046872, GO:0055114, GO:0098869	AT5G06720.1 peroxidase 2	sp|Q42578|PER53_ARATH Peroxidase 53	tr|A0A072V4V7|A0A072V4V7_MEDTR Peroxidase	0.989	0.989	1	1	0.4
LotjaGi6g1v0270400.1	tr|A0A0B2Q3E3|A0A0B2Q3E3_GLYSO	***	Protein KRI1 like	IPR018034 (KRR1 interacting protein 1), IPR024626 (Kri1-like, C-terminal)		AT3G24080.4 KRR1 family protein	sp|Q0V8M0|KRI1_BOVIN Protein KRI1 homolog	tr|A0A1J7IMC8|A0A1J7IMC8_LUPAN Uncharacterized protein	0.521	0.521	1	1	0.4
LotjaGi6g1v0269600.1	tr|A0A1J3CYB6|A0A1J3CYB6_NOCCA	***	Endoribonuclease Dicer-like protein 3	IPR000999 (Ribonuclease III domain), IPR001650 (Helicase, C-terminal), IPR003100 (PAZ domain), IPR005034 (Dicer dimerisation domain), IPR011545 (DEAD/DEAH box helicase domain), IPR027417 (P-loop containing nucleoside triphosphate hydrolase)	GO:0003676, GO:0004525, GO:0005524, GO:0006396, GO:0031047, GO:0090501, GO:0090502	AT3G03300.1 dicer-like 2	sp|Q3EBC8|DCL2_ARATH Endoribonuclease Dicer homolog 2	tr|I1L0G0|I1L0G0_SOYBN Uncharacterized protein	1.144	0.492	1	2.324	0.093
LotjaGi6g1v0269600.2	tr|A0A1J3CYB6|A0A1J3CYB6_NOCCA	***	Endoribonuclease Dicer-like protein 3	IPR000999 (Ribonuclease III domain), IPR001650 (Helicase, C-terminal), IPR003100 (PAZ domain), IPR005034 (Dicer dimerisation domain), IPR011545 (DEAD/DEAH box helicase domain), IPR027417 (P-loop containing nucleoside triphosphate hydrolase)	GO:0003676, GO:0004525, GO:0005524, GO:0006396, GO:0031047, GO:0090501, GO:0090502	AT3G03300.1 dicer-like 2	sp|Q3EBC8|DCL2_ARATH Endoribonuclease Dicer homolog 2	tr|I1L0G0|I1L0G0_SOYBN Uncharacterized protein	1.144	0.492	1	2.324	0.093
LotjaGi6g1v0267000.1	tr|G7IMK4|G7IMK4_MEDTR	***	S-adenosyl-L-methionine-dependent methyltransferase, putative	IPR003788 (Protein arginine methyltransferase NDUFAF7), IPR029063 (S-adenosyl-L-methionine-dependent methyltransferase)	GO:0005739, GO:0008168, GO:0016740, GO:0032259	AT1G04900.1 NADH dehydrogenase ubiquinone complex I, assembly factor-like protein (DUF185)	sp|O14138|NDUF7_SCHPO Protein arginine methyltransferase NDUFAF7 homolog, mitochondrial	tr|K7MB59|K7MB59_SOYBN Uncharacterized protein	1.247	0.262	1	4.762	0.34
LotjaGi6g1v0268300.2	tr|I1L0G9|I1L0G9_SOYBN	***	Tubulin beta chain	IPR003008 (Tubulin/FtsZ, GTPase domain), IPR008280 (Tubulin/FtsZ, C-terminal)	GO:0000166, GO:0003924, GO:0005200, GO:0005525, GO:0005737, GO:0005856, GO:0005874, GO:0007010, GO:0007017	AT5G23860.1 tubulin beta 8	sp|Q40665|TBB3_ORYSJ Tubulin beta-3 chain	tr|C5NU06|C5NU06_LOTJA Tubulin beta chain	2.774	0.989	1	2.805	0.394
LotjaGi6g1v0267000.2	tr|G7IMK4|G7IMK4_MEDTR	***	S-adenosyl-L-methionine-dependent methyltransferase, putative	IPR003788 (Protein arginine methyltransferase NDUFAF7), IPR029063 (S-adenosyl-L-methionine-dependent methyltransferase)	GO:0005739, GO:0008168, GO:0016740, GO:0032259	AT1G04900.1 NADH dehydrogenase ubiquinone complex I, assembly factor-like protein (DUF185)	sp|O14138|NDUF7_SCHPO Protein arginine methyltransferase NDUFAF7 homolog, mitochondrial	tr|K7MB59|K7MB59_SOYBN Uncharacterized protein	1.334	0.268	1	4.978	0.39
LotjaGi6g1v0268300.1	tr|I1L0G9|I1L0G9_SOYBN	***	Tubulin beta chain	IPR003008 (Tubulin/FtsZ, GTPase domain), IPR008280 (Tubulin/FtsZ, C-terminal)	GO:0000166, GO:0003924, GO:0005200, GO:0005525, GO:0005737, GO:0005856, GO:0005874, GO:0007010, GO:0007017	AT5G23860.1 tubulin beta 8	sp|Q40665|TBB3_ORYSJ Tubulin beta-3 chain	tr|C5NU06|C5NU06_LOTJA Tubulin beta chain	2.767	0.988	1	2.802	0.394
LotjaGi6g1v0267900.1	tr|G7IML7|G7IML7_MEDTR	***	FAD-binding berberine family protein	IPR012951 (Berberine/berberine-like), IPR016166 (FAD-binding, type 2)	GO:0003824, GO:0016491, GO:0016614, GO:0050660, GO:0055114	AT1G30760.2 FAD-binding Berberine family protein	sp|Q93ZA3|BBE13_ARATH Berberine bridge enzyme-like 13	tr|I1L0H6|I1L0H6_SOYBN Uncharacterized protein	1.011	0.376	1	2.692	0.4
LotjaGi6g1v0266600.3	tr|A0A0K9NNU5|A0A0K9NNU5_ZOSMR	***	Phosphatidylinositol transfer protein	IPR001251 (CRAL-TRIO lipid binding domain), IPR011074 (CRAL/TRIO, N-terminal domain)		AT1G30690.1 Sec14p-like phosphatidylinositol transfer family protein	sp|Q94C59|PATL4_ARATH Patellin-4	tr|A0A151SBB9|A0A151SBB9_CAJCA Patellin-4	0.613	0.418	1	1.466	0.246
LotjaGi6g1v0267900.2	tr|G7IML7|G7IML7_MEDTR	***	FAD-binding berberine family protein		GO:0003824, GO:0016491, GO:0016614, GO:0050660, GO:0055114	AT1G30760.2 FAD-binding Berberine family protein	sp|Q93ZA3|BBE13_ARATH Berberine bridge enzyme-like 13	tr|I1L0H6|I1L0H6_SOYBN Uncharacterized protein	1.011	0.376	1	2.692	0.4
LotjaGi6g1v0267300.1	tr|B9RJQ3|B9RJQ3_RICCO	***	Kinase, putative	IPR011009 (Protein kinase-like domain), IPR025287 (Wall-associated receptor kinase, galacturonan-binding domain)	GO:0000165, GO:0000166, GO:0000186, GO:0004672, GO:0004674, GO:0004709, GO:0005524, GO:0005622, GO:0006468, GO:0016020, GO:0016021, GO:0016301, GO:0016310, GO:0016740, GO:0030247	AT1G79670.1 Wall-associated kinase family protein	sp|Q8RY17|WAKLI_ARATH Wall-associated receptor kinase-like 22	tr|K7LBH1|K7LBH1_SOYBN Uncharacterized protein	0.903	0.903	1	1	0.275
LotjaGi6g1v0271100.2	tr|A7VM23|A7VM23_MARPO	***	Receptor-like kinase		GO:0004672, GO:0005524, GO:0006468, GO:0016020, GO:0016021, GO:0016301, GO:0016310	AT1G30570.1 hercules receptor kinase 2	sp|Q9SA72|Y1357_ARATH Probable receptor-like protein kinase At1g30570	tr|A0A151T606|A0A151T606_CAJCA Putative receptor-like protein kinase family	1.372	0.896	1	1.53	0.192
LotjaGi6g1v0271100.1	tr|A7VM23|A7VM23_MARPO	***	Receptor-like kinase	IPR011009 (Protein kinase-like domain), IPR024788 (Malectin-like carbohydrate-binding domain)	GO:0004672, GO:0005524, GO:0006468, GO:0016020, GO:0016021, GO:0016301, GO:0016310	AT1G30570.1 hercules receptor kinase 2	sp|Q9SA72|Y1357_ARATH Probable receptor-like protein kinase At1g30570	tr|A0A151T606|A0A151T606_CAJCA Putative receptor-like protein kinase family	1.372	0.896	1	1.53	0.192
LotjaGi6g1v0270100.1	tr|A0A151T609|A0A151T609_CAJCA	***	3-hydroxyisobutyrate dehydrogenase	IPR008927 (6-phosphogluconate dehydrogenase C-terminal domain-like), IPR011548 (3-hydroxyisobutyrate dehydrogenase), IPR016040 (NAD(P)-binding domain), IPR029154 (3-hydroxyisobutyrate dehydrogenase, NAD-binding domain)	GO:0004616, GO:0006574, GO:0008442, GO:0009083, GO:0016491, GO:0051287, GO:0055114	AT4G20930.1 6-phosphogluconate dehydrogenase family protein	sp|Q9SUC0|3HIDH_ARATH Probable 3-hydroxyisobutyrate dehydrogenase, mitochondrial	tr|A0A151T609|A0A151T609_CAJCA 3-hydroxyisobutyrate dehydrogenase	1.86	0.724	1	2.57	0.4
LotjaGi6g1v0270100.2	tr|A0A151T609|A0A151T609_CAJCA	***	3-hydroxyisobutyrate dehydrogenase	IPR008927 (6-phosphogluconate dehydrogenase C-terminal domain-like), IPR011548 (3-hydroxyisobutyrate dehydrogenase), IPR016040 (NAD(P)-binding domain), IPR029154 (3-hydroxyisobutyrate dehydrogenase, NAD-binding domain)	GO:0004616, GO:0006574, GO:0008442, GO:0009083, GO:0016491, GO:0051287, GO:0055114	AT4G20930.1 6-phosphogluconate dehydrogenase family protein	sp|Q9SUC0|3HIDH_ARATH Probable 3-hydroxyisobutyrate dehydrogenase, mitochondrial	tr|A0A151T609|A0A151T609_CAJCA 3-hydroxyisobutyrate dehydrogenase	1.993	0.742	1	2.684	0.4
LotjaGi6g1v0270100.3	tr|A0A151T609|A0A151T609_CAJCA	***	3-hydroxyisobutyrate dehydrogenase		GO:0004616, GO:0006574, GO:0008442, GO:0009083, GO:0016491, GO:0051287, GO:0055114	AT4G20930.1 6-phosphogluconate dehydrogenase family protein	sp|Q9SUC0|3HIDH_ARATH Probable 3-hydroxyisobutyrate dehydrogenase, mitochondrial	tr|A0A151T609|A0A151T609_CAJCA 3-hydroxyisobutyrate dehydrogenase	1.993	0.742	1	2.684	0.4
LotjaGi6g1v0271700_LC.1	AT2G01080.1	***	Late embryogenesis abundant (LEA) hydroxyproline-rich glycoprotein family	IPR004864 (Late embryogenesis abundant protein, LEA-14)		AT2G01080.1 Late embryogenesis abundant (LEA) hydroxyproline-rich glycoprotein family	sp|Q9ZVD2|NHL13_ARATH NDR1/HIN1-like protein 13	tr|A0A067EH55|A0A067EH55_CITSI Uncharacterized protein	1.946	0.36	1	5.41	0.345
LotjaGi6g1v0268100.2	tr|A0A072V5H1|A0A072V5H1_MEDTR	***	Fatty acid 2-hydroxylase-like protein	IPR006694 (Fatty acid hydroxylase)	GO:0005506, GO:0008610, GO:0016020, GO:0016021, GO:0016491, GO:0055114	AT2G34770.1 fatty acid hydroxylase 1	sp|O48916|FAH1_ARATH Dihydroceramide fatty acyl 2-hydroxylase FAH1	tr|A0A072V5H1|A0A072V5H1_MEDTR Fatty acid 2-hydroxylase-like protein	2.806	0.773	1	3.628	0.4
LotjaGi6g1v0268100.1	tr|A0A072V5H1|A0A072V5H1_MEDTR	***	Fatty acid 2-hydroxylase-like protein	IPR006694 (Fatty acid hydroxylase)	GO:0005506, GO:0008610, GO:0016020, GO:0016021, GO:0016491, GO:0055114	AT2G34770.1 fatty acid hydroxylase 1	sp|O48916|FAH1_ARATH Dihydroceramide fatty acyl 2-hydroxylase FAH1	tr|A0A072V5H1|A0A072V5H1_MEDTR Fatty acid 2-hydroxylase-like protein	2.704	0.745	1	3.63	0.4
LotjaGi6g1v0268100.4	tr|A0A072V5H1|A0A072V5H1_MEDTR	***	Fatty acid 2-hydroxylase-like protein		GO:0005506, GO:0008610, GO:0016020, GO:0016021, GO:0016491, GO:0055114	AT2G34770.1 fatty acid hydroxylase 1	sp|O48916|FAH1_ARATH Dihydroceramide fatty acyl 2-hydroxylase FAH1	tr|A0A072V5H1|A0A072V5H1_MEDTR Fatty acid 2-hydroxylase-like protein	2.702	0.744	1	3.633	0.4
LotjaGi6g1v0268100.3	tr|A0A072V5H1|A0A072V5H1_MEDTR	***	Fatty acid 2-hydroxylase-like protein		GO:0005506, GO:0008610, GO:0016020, GO:0016021, GO:0016491, GO:0055114	AT2G34770.1 fatty acid hydroxylase 1	sp|O48916|FAH1_ARATH Dihydroceramide fatty acyl 2-hydroxylase FAH1	tr|A0A072V5H1|A0A072V5H1_MEDTR Fatty acid 2-hydroxylase-like protein	2.704	0.745	1	3.63	0.4
LotjaGi6g1v0271800.1	tr|Q8H963|Q8H963_ZINVI	***	Homeobox leucine-zipper protein	IPR002913 (START domain), IPR009057 (Homeobox domain-like), IPR013978 (MEKHLA)	GO:0003677, GO:0005634, GO:0008289	AT2G34710.1 Homeobox-leucine zipper family protein / lipid-binding START domain-containing protein	sp|O04291|ATB14_ARATH Homeobox-leucine zipper protein ATHB-14	tr|I1L0E4|I1L0E4_SOYBN Uncharacterized protein	1.584	0.595	1	2.664	0.303
LotjaGi6g1v0271800.2	tr|Q8H963|Q8H963_ZINVI	***	Homeobox leucine-zipper protein	IPR002913 (START domain), IPR009057 (Homeobox domain-like), IPR013978 (MEKHLA)	GO:0003677, GO:0005634, GO:0008289	AT2G34710.1 Homeobox-leucine zipper family protein / lipid-binding START domain-containing protein	sp|O04291|ATB14_ARATH Homeobox-leucine zipper protein ATHB-14	tr|K7LBF5|K7LBF5_SOYBN Uncharacterized protein	1.574	0.595	1	2.645	0.305
LotjaGi6g1v0272000_LC.1	tr|Q8H962|Q8H962_ZINVI	*-*	Homeobox leucine-zipper protein		GO:0003677, GO:0005634, GO:0008289	AT2G34710.1 Homeobox-leucine zipper family protein / lipid-binding START domain-containing protein	sp|O04291|ATB14_ARATH Homeobox-leucine zipper protein ATHB-14	tr|A0A0L9VDM7|A0A0L9VDM7_PHAAN Uncharacterized protein	1.72	0.619	1	2.777	0.289
LotjaGi6g1v0270500.4	tr|B9T1C2|B9T1C2_RICCO	***	Receptor protein kinase, putative		GO:0004672, GO:0004721, GO:0005524, GO:0006468, GO:0006470, GO:0016020, GO:0016021, GO:0016301, GO:0016310, GO:0016787	AT4G20940.1 Leucine-rich receptor-like protein kinase family protein	sp|C0LGQ9|Y4294_ARATH Probable LRR receptor-like serine/threonine-protein kinase At4g20940	tr|A0A072V606|A0A072V606_MEDTR LRR receptor-like kinase family protein	1.243	0.731	1	1.701	0.15
LotjaGi6g1v0272000_LC.2	tr|Q8H962|Q8H962_ZINVI	*-*	Homeobox leucine-zipper protein		GO:0003677, GO:0005634, GO:0008289	AT2G34710.1 Homeobox-leucine zipper family protein / lipid-binding START domain-containing protein	sp|O04291|ATB14_ARATH Homeobox-leucine zipper protein ATHB-14	tr|A0A0L9VDM7|A0A0L9VDM7_PHAAN Uncharacterized protein	1.725	0.622	1	2.772	0.285
LotjaGi6g1v0269800_LC.1	sp|Q69KJ0|RTL3_ORYSJ	***	Ribonuclease 3-like protein 3	IPR000999 (Ribonuclease III domain)	GO:0003723, GO:0004518, GO:0004519, GO:0004525, GO:0005634, GO:0005737, GO:0006396, GO:0016442, GO:0016787, GO:0030422, GO:0046872, GO:0090305, GO:0090501, GO:0090502	AT3G03300.4 dicer-like 2	sp|Q3EBC8|DCL2_ARATH Endoribonuclease Dicer homolog 2	tr|A0A1J7HMM6|A0A1J7HMM6_LUPAN Uncharacterized protein	1.124	0.583	1	1.927	0.039
LotjaGi6g1v0271300.1	AT2G01080.1	***	Late embryogenesis abundant (LEA) hydroxyproline-rich glycoprotein family	IPR004864 (Late embryogenesis abundant protein, LEA-14)		AT2G01080.1 Late embryogenesis abundant (LEA) hydroxyproline-rich glycoprotein family	sp|Q9SRN1|NHL2_ARATH NDR1/HIN1-like protein 2	tr|A0A067EH55|A0A067EH55_CITSI Uncharacterized protein	1.524	0.283	1	5.376	0.325
LotjaGi6g1v0272400_LC.2	tr|A0A0B2QIT1|A0A0B2QIT1_GLYSO	*-*	Retrovirus-related Pol polyprotein from transposon TNT 1-94			AT5G48050.1 Copia-like polyprotein/retrotransposon	sp|Q5ZL57|COPD_CHICK Coatomer subunit delta	tr|I3T814|I3T814_LOTJA Uncharacterized protein	3.785	0.648	1	5.841	0.4
LotjaGi6g1v0272400_LC.1	tr|A0A151TJ40|A0A151TJ40_CAJCA	***	Retrovirus-related Pol polyprotein from transposon TNT 1-94	IPR012337 (Ribonuclease H-like domain), IPR013103 (Reverse transcriptase, RNA-dependent DNA polymerase), IPR025724 (GAG-pre-integrase domain)	GO:0003676, GO:0015074	AT4G23160.2 cysteine-rich RECEPTOR-like kinase	sp|P10978|POLX_TOBAC Retrovirus-related Pol polyprotein from transposon TNT 1-94	tr|A0A151T2P7|A0A151T2P7_CAJCA Retrovirus-related Pol polyprotein from transposon TNT 1-94	4.602	0.787	1	5.847	0.4
LotjaGi6g1v0269300.1	tr|W9RFM1|W9RFM1_9ROSA	***	Histidinol dehydrogenase	IPR012131 (Histidinol dehydrogenase), IPR016161 (Aldehyde/histidinol dehydrogenase)	GO:0000105, GO:0004399, GO:0005618, GO:0008152, GO:0008270, GO:0016491, GO:0016787, GO:0030599, GO:0042545, GO:0045330, GO:0051287, GO:0055114	AT5G63890.1 histidinol dehydrogenase	sp|Q9C5U8|HIS8_ARATH Histidinol dehydrogenase, chloroplastic	tr|I3SWQ6|I3SWQ6_LOTJA Histidinol dehydrogenase, chloroplastic	1.924	0.963	1	1.998	0.319
LotjaGi6g1v0272600_LC.2	tr|A0A072UIE2|A0A072UIE2_MEDTR	--*	Transmembrane protein, putative		GO:0016020, GO:0016021	AT2G41740.1 villin 2	sp|Q4WD47|FMPE_ASPFU Nonribosomal peptide synthetase fmpE	tr|I3SCE4|I3SCE4_LOTJA Uncharacterized protein	0.386	0.386	1	1	0.285
LotjaGi6g1v0272600_LC.1	tr|A0A072UIE2|A0A072UIE2_MEDTR	--*	Transmembrane protein, putative		GO:0016020, GO:0016021	AT2G41740.1 villin 2	sp|Q4WD47|FMPE_ASPFU Nonribosomal peptide synthetase fmpE	tr|I3SCE4|I3SCE4_LOTJA Uncharacterized protein	0.386	0.386	1	1	0.285
LotjaGi6g1v0267500.1	tr|B6SSY5|B6SSY5_MAIZE	*-*	ATP-dependent RNA helicase DRS1	IPR011545 (DEAD/DEAH box helicase domain), IPR027417 (P-loop containing nucleoside triphosphate hydrolase)	GO:0000166, GO:0003676, GO:0004386, GO:0005524, GO:0016787	AT4G16630.1 DEA(D/H)-box RNA helicase family protein	sp|Q9ZRZ8|RH28_ARATH DEAD-box ATP-dependent RNA helicase 28	tr|A0A151T1D8|A0A151T1D8_CAJCA DEAD-box ATP-dependent RNA helicase 28	2.618	0.913	1.25	2.295	0.365
LotjaGi6g1v0268800.1	tr|Q40862|Q40862_PICGL	***	Late embryogenesis abundant protein	IPR009646 (Root cap)		AT3G19430.2 late embryogenesis abundant protein-related / LEA protein-like protein	sp|Q8N8U9|BMPER_HUMAN BMP-binding endothelial regulator protein	tr|A0A072V5G0|A0A072V5G0_MEDTR Late embryogenesis abundant (LEA)-like protein	1.357	0.48	1	2.825	0.287
LotjaGi6g1v0270700.1	tr|W0TST8|W0TST8_ACAMN	***	CoA ligase	IPR000873 (AMP-dependent synthetase/ligase), IPR025110 (AMP-binding enzyme C-terminal domain)	GO:0003824, GO:0008152, GO:0016874	AT1G30520.1 acyl-activating enzyme 14	sp|Q8VYJ1|MENE_ARATH 2-succinylbenzoate--CoA ligase, chloroplastic/peroxisomal	tr|A0A151T610|A0A151T610_CAJCA 2-succinylbenzoate--CoA ligase	1.136	0.609	1	1.866	0.061
LotjaGi6g1v0269500.1	AT4G20900.2	*-*	Tetratricopeptide repeat (TPR)-like superfamily protein	IPR011990 (Tetratricopeptide-like helical domain)		AT4G20900.2 Tetratricopeptide repeat (TPR)-like superfamily protein	sp|Q9SUC3|MS5_ARATH Protein POLLENLESS 3	tr|A0A151SB89|A0A151SB89_CAJCA Uncharacterized protein	0.61	0.188	1	3.242	0.205
LotjaGi6g1v0266900.1	tr|A0A151SB34|A0A151SB34_CAJCA	***	Alpha-glucosidase	IPR000322 (Glycoside hydrolase family 31), IPR011013 (Galactose mutarotase-like domain), IPR031727 (Galactose mutarotase, N-terminal barrel)	GO:0003824, GO:0004553, GO:0005975, GO:0008152, GO:0016787, GO:0016798, GO:0030246	AT5G11720.1 Glycosyl hydrolases family 31 protein	sp|O04893|AGLU_SPIOL Alpha-glucosidase	tr|A0A151SB34|A0A151SB34_CAJCA Alpha-glucosidase	1.206	0.693	1	1.739	0.4
LotjaGi6g1v0267400_LC.1	tr|A0A0K9PTI6|A0A0K9PTI6_ZOSMR	*-*	Holo-[acyl-carrier-protein] synthase	IPR008278 (4'-phosphopantetheinyl transferase superfamily)	GO:0000287, GO:0006633, GO:0008897	AT3G11470.2 4'-phosphopantetheinyl transferase superfamily	sp|P39144|LP14_BACIU 4'-phosphopantetheinyl transferase	tr|A0A072VJ05|A0A072VJ05_MEDTR 4'-phosphopantetheinyl transferase family protein	1.529	0.46	1	3.326	0.259
LotjaGi6g1v0267400_LC.2	tr|A0A151RRT2|A0A151RRT2_CAJCA	*-*	4'-phosphopantetheinyl transferase	IPR008278 (4'-phosphopantetheinyl transferase superfamily)	GO:0000287, GO:0008897, GO:0016740	AT3G11470.4 4'-phosphopantetheinyl transferase superfamily	sp|P37695|HETI_NOSS1 4'-phosphopantetheinyl transferase HetI	tr|A0A151RRT2|A0A151RRT2_CAJCA 4'-phosphopantetheinyl transferase	2.07	0.708	1	2.923	0.4
LotjaGi6g1v0267400_LC.3	tr|A0A0K9PTI6|A0A0K9PTI6_ZOSMR	*-*	Holo-[acyl-carrier-protein] synthase		GO:0000287, GO:0006633, GO:0008897	AT3G11470.2 4'-phosphopantetheinyl transferase superfamily	sp|P39144|LP14_BACIU 4'-phosphopantetheinyl transferase	tr|A0A072VJ05|A0A072VJ05_MEDTR 4'-phosphopantetheinyl transferase family protein	1.529	0.46	1	3.326	0.259
LotjaGi6g1v0267800_LC.1	tr|G7IMM5|G7IMM5_MEDTR	*-*	FAD-binding berberine family protein	IPR012951 (Berberine/berberine-like)	GO:0003824, GO:0016491, GO:0016614, GO:0050660, GO:0055114	AT4G20830.2 FAD-binding Berberine family protein	sp|Q9SVG4|RETOL_ARATH Berberine bridge enzyme-like 19	tr|A0A151SBB8|A0A151SBB8_CAJCA Reticuline oxidase-like protein	0.902	0.369	1	2.444	0.383
LotjaGi6g1v0272200.1	tr|Q0R4X6|Q0R4X6_9MARC	*-*	Maturase-like protein	IPR024937 (Domain X)	GO:0005739, GO:0016020, GO:0016021, GO:0022900	AT5G46920.1 Intron maturase, type II family protein	sp|P38456|YMF11_MARPO Uncharacterized mitochondrial protein ymf11	tr|A0A1J7H0Y5|A0A1J7H0Y5_LUPAN Uncharacterized protein	0.591	0.591	1	1	0.035
LotjaGi6g1v0272200.2	tr|Q0R4X6|Q0R4X6_9MARC	*-*	Maturase-like protein		GO:0005739, GO:0016020, GO:0016021, GO:0022900	AT5G46920.1 Intron maturase, type II family protein	sp|P38456|YMF11_MARPO Uncharacterized mitochondrial protein ymf11	tr|A0A1J7H0Y5|A0A1J7H0Y5_LUPAN Uncharacterized protein	0.591	0.591	1	1	0.035
LotjaGi6g1v0268600.1	tr|B9N5Q0|B9N5Q0_POPTR	***	Germin-like protein 1	IPR011051 (RmlC-like cupin domain)	GO:0005576, GO:0005618, GO:0030145, GO:0045735, GO:0046872	AT3G05950.1 RmlC-like cupins superfamily protein	sp|Q6K5Q0|GL21_ORYSJ Putative germin-like protein 2-1	tr|A0A0L9VDZ2|A0A0L9VDZ2_PHAAN Uncharacterized protein	1.014	0.633	1	1.602	0.371
LotjaGi6g1v0270600_LC.1	sp|Q9D8U3|ERP27_MOUSE	--*	Endoplasmic reticulum resident protein 27		GO:0005783, GO:0005788		sp|A5DTG8|CBP4_LODEL Assembly factor CBP4		2.001	0.5	1	4	0.183
LotjaGi6g1v0271400.3	tr|A0A103Y1E2|A0A103Y1E2_CYNCS	*-*	Arf GTPase activating protein	IPR001164 (Arf GTPase activating protein)	GO:0005096, GO:0043547, GO:0046872	AT4G21160.1 Calcium-dependent ARF-type GTPase activating protein family	sp|Q9FVJ3|AGD12_ARATH ADP-ribosylation factor GTPase-activating protein AGD12	tr|A0A151T618|A0A151T618_CAJCA ADP-ribosylation factor GTPase-activating protein AGD12	1.215	0.451	1	2.692	0.351
LotjaGi6g1v0271400.2	tr|A0A151T618|A0A151T618_CAJCA	***	ADP-ribosylation factor GTPase-activating protein AGD12	IPR000008 (C2 domain), IPR001164 (Arf GTPase activating protein)	GO:0005096, GO:0043547	AT4G21160.1 Calcium-dependent ARF-type GTPase activating protein family	sp|Q9FVJ3|AGD12_ARATH ADP-ribosylation factor GTPase-activating protein AGD12	tr|A0A151T618|A0A151T618_CAJCA ADP-ribosylation factor GTPase-activating protein AGD12	0.937	0.271	1.2	2.88	0.4
LotjaGi6g1v0270500.1	tr|B9T1C2|B9T1C2_RICCO	***	Receptor protein kinase, putative	IPR001611 (Leucine-rich repeat), IPR011009 (Protein kinase-like domain), IPR013210 (Leucine-rich repeat-containing N-terminal, plant-type), IPR032675 (Leucine-rich repeat domain, L domain-like)	GO:0004672, GO:0004721, GO:0005524, GO:0006468, GO:0006470, GO:0016020, GO:0016021, GO:0016301, GO:0016310, GO:0016787	AT4G20940.1 Leucine-rich receptor-like protein kinase family protein	sp|C0LGQ9|Y4294_ARATH Probable LRR receptor-like serine/threonine-protein kinase At4g20940	tr|A0A072V606|A0A072V606_MEDTR LRR receptor-like kinase family protein	1.243	0.731	1	1.701	0.15
LotjaGi6g1v0271400.1	tr|A0A0B2Q2V8|A0A0B2Q2V8_GLYSO	***	ADP-ribosylation factor GTPase-activating protein AGD12	IPR000008 (C2 domain), IPR001164 (Arf GTPase activating protein)		AT4G21160.1 Calcium-dependent ARF-type GTPase activating protein family	sp|Q9FVJ3|AGD12_ARATH ADP-ribosylation factor GTPase-activating protein AGD12	tr|G7IKU9|G7IKU9_MEDTR ADP-ribosylation factor GTPase-activating protein AGD10	0.938	0.271	1.2	2.88	0.395
LotjaGi6g1v0270500.3	tr|B9T1C2|B9T1C2_RICCO	***	Receptor protein kinase, putative		GO:0004672, GO:0004721, GO:0005524, GO:0006468, GO:0006470, GO:0016020, GO:0016021, GO:0016301, GO:0016310, GO:0016787	AT4G20940.1 Leucine-rich receptor-like protein kinase family protein	sp|C0LGQ9|Y4294_ARATH Probable LRR receptor-like serine/threonine-protein kinase At4g20940	tr|A0A072V606|A0A072V606_MEDTR LRR receptor-like kinase family protein	1.243	0.731	1	1.701	0.15
LotjaGi6g1v0270500.2	tr|B9T1C2|B9T1C2_RICCO	***	Receptor protein kinase, putative		GO:0004672, GO:0004721, GO:0005524, GO:0006468, GO:0006470, GO:0016020, GO:0016021, GO:0016301, GO:0016310, GO:0016787	AT4G20940.1 Leucine-rich receptor-like protein kinase family protein	sp|C0LGQ9|Y4294_ARATH Probable LRR receptor-like serine/threonine-protein kinase At4g20940	tr|A0A072V606|A0A072V606_MEDTR LRR receptor-like kinase family protein	1.243	0.731	1	1.701	0.15
LotjaGi6g1v0268400.1	tr|B9N5Q0|B9N5Q0_POPTR	***	Germin-like protein 1	IPR011051 (RmlC-like cupin domain)	GO:0005576, GO:0005618, GO:0030145, GO:0045735, GO:0046872	AT3G05950.1 RmlC-like cupins superfamily protein	sp|Q6K5Q0|GL21_ORYSJ Putative germin-like protein 2-1	tr|A0A151SB73|A0A151SB73_CAJCA Putative germin-like protein 2-1	1.017	0.637	1	1.597	0.369
LotjaGi6g1v0270300_LC.1	tr|A0A1J3HNP1|A0A1J3HNP1_NOCCA	***	Glutathione S-transferase T3		GO:0016740	AT3G47680.1 DNA binding protein	sp|Q9FHE1|GSTT3_ARATH Glutathione S-transferase T3	tr|A0A072UK42|A0A072UK42_MEDTR No-apical-meristem-associated carboxy-terminal domain protein	1.007	0.276	1	3.641	0.334
LotjaGi6g1v0269700_LC.1	tr|A0A072TSQ0|A0A072TSQ0_MEDTR	*-*	Endoribonuclease dicer-like protein	IPR005034 (Dicer dimerisation domain)	GO:0003676, GO:0003723, GO:0004525, GO:0005524, GO:0006396, GO:0016891, GO:0031047, GO:0090501, GO:0090502	AT3G03300.1 dicer-like 2	sp|Q3EBC8|DCL2_ARATH Endoribonuclease Dicer homolog 2	tr|A0A1J7G653|A0A1J7G653_LUPAN Uncharacterized protein	1.286	0.81	1	1.588	0.395
LotjaGi6g1v0267100.1	tr|Q1RU50|Q1RU50_MEDTR	***	Disease resistance protein	IPR002182 (NB-ARC), IPR027417 (P-loop containing nucleoside triphosphate hydrolase), IPR032675 (Leucine-rich repeat domain, L domain-like)	GO:0043531	AT3G14470.1 NB-ARC domain-containing disease resistance protein	sp|Q9LRR4|R13L1_ARATH Putative disease resistance RPP13-like protein 1	tr|G7IW90|G7IW90_MEDTR NB-ARC domain disease resistance protein	1.278	0.651	1	1.963	0.224
LotjaGi6g1v0267100.2	tr|Q1RU50|Q1RU50_MEDTR	***	Disease resistance protein		GO:0043531	AT3G14470.1 NB-ARC domain-containing disease resistance protein	sp|Q9LRR4|R13L1_ARATH Putative disease resistance RPP13-like protein 1	tr|G7IW90|G7IW90_MEDTR NB-ARC domain disease resistance protein	1.278	0.651	1	1.963	0.224
LotjaGi6g1v0266700.1	tr|A0A072V5I3|A0A072V5I3_MEDTR	***	FAD-binding berberine family protein	IPR012951 (Berberine/berberine-like), IPR016166 (FAD-binding, type 2)	GO:0003824, GO:0016491, GO:0016614, GO:0050660, GO:0055114	AT1G30700.1 FAD-binding Berberine family protein	sp|Q9SA85|BBE8_ARATH Berberine bridge enzyme-like 8	tr|I3S2I4|I3S2I4_LOTJA Uncharacterized protein	1.081	0.41	1	2.639	0.376
LotjaGi6g1v0271600.1	tr|A0A151T642|A0A151T642_CAJCA	***	Ferredoxin--NADP reductase	IPR001433 (Oxidoreductase FAD/NAD(P)-binding), IPR017938 (Riboflavin synthase-like beta-barrel)	GO:0004324, GO:0009507, GO:0016491, GO:0055114	AT4G05390.1 root FNR 1	sp|Q41014|FENR2_PEA Ferredoxin--NADP reductase, root isozyme, chloroplastic	tr|A0A151T642|A0A151T642_CAJCA Ferredoxin--NADP reductase	2.123	0.859	1	2.472	0.4
LotjaGi6g1v0277500_LC.1	tr|G7KT89|G7KT89_MEDTR	*-*	F-box protein			AT3G56470.1 F-box family protein	sp|Q9LXZ3|FB204_ARATH F-box protein At3g56470	tr|A0A072TGY4|A0A072TGY4_MEDTR Transmembrane protein, putative	0.963	0.491	1	1.963	0.347
LotjaGi6g1v0273700.1	tr|I1MG21|I1MG21_SOYBN	***	Peroxidase	IPR010255 (Haem peroxidase)	GO:0004601, GO:0005576, GO:0006979, GO:0016491, GO:0020037, GO:0042744, GO:0046872, GO:0055114, GO:0098869	AT5G06730.1 Peroxidase superfamily protein	sp|Q9LEH3|PER15_IPOBA Peroxidase 15	tr|I1MG21|I1MG21_SOYBN Peroxidase	0.988	0.988	1	1	0.4
LotjaGi6g1v0277100.1	tr|A0A061GFE0|A0A061GFE0_THECC	*-*	S-adenosyl-L-methionine-dependent methyltransferases superfamily protein	IPR004159 (Putative S-adenosyl-L-methionine-dependent methyltransferase), IPR029063 (S-adenosyl-L-methionine-dependent methyltransferase)	GO:0008152, GO:0008168, GO:0016020, GO:0016021, GO:0016740, GO:0032259	AT3G05390.1 S-adenosyl-L-methionine-dependent methyltransferase	sp|Q9ZW75|PMTJ_ARATH Probable methyltransferase PMT19	tr|G7IFT7|G7IFT7_MEDTR ATRAD3, putative	2.377	0.352	1	6.75	0.185
LotjaGi6g1v0277300_LC.1	tr|A0A151QS46|A0A151QS46_CAJCA	*-*	Serine/threonine protein phosphatase 7 long form isogeny	IPR019557 (Aminotransferase-like, plant mobile domain)		AT1G17930.1 Aminotransferase-like, plant mobile domain family protein	sp|Q9LMT7|MAIN_ARATH Protein MAINTENANCE OF MERISTEMS	tr|A0A0L9UUK1|A0A0L9UUK1_PHAAN Uncharacterized protein	3.992	0.617	1	6.47	0.4
LotjaGi6g1v0277100.2	tr|A0A061GFE0|A0A061GFE0_THECC	*-*	S-adenosyl-L-methionine-dependent methyltransferases superfamily protein		GO:0008152, GO:0008168, GO:0016020, GO:0016021, GO:0016740, GO:0032259	AT3G05390.1 S-adenosyl-L-methionine-dependent methyltransferase	sp|Q9ZW75|PMTJ_ARATH Probable methyltransferase PMT19	tr|G7IFT7|G7IFT7_MEDTR ATRAD3, putative	2.377	0.352	1	6.75	0.185
LotjaGi6g1v0274500.1	tr|G7JIR8|G7JIR8_MEDTR	***	LOB domain protein	IPR004883 (Lateral organ boundaries, LOB)		AT1G31320.1 LOB domain-containing protein 4	sp|Q9SHE9|LBD4_ARATH LOB domain-containing protein 4	tr|I1L0C8|I1L0C8_SOYBN Uncharacterized protein	1.407	0.728	1	1.932	0.346
LotjaGi6g1v0277100.3	tr|A0A061GFE0|A0A061GFE0_THECC	*-*	S-adenosyl-L-methionine-dependent methyltransferases superfamily protein		GO:0008152, GO:0008168, GO:0016020, GO:0016021, GO:0016740, GO:0032259	AT3G05390.1 S-adenosyl-L-methionine-dependent methyltransferase	sp|Q9ZW75|PMTJ_ARATH Probable methyltransferase PMT19	tr|G7IFT7|G7IFT7_MEDTR ATRAD3, putative	2.377	0.352	1	6.75	0.185
LotjaGi6g1v0276100.1	AT3G05320.3	***	O-fucosyltransferase family protein	IPR019378 (GDP-fucose protein O-fucosyltransferase)		AT3G05320.1 O-fucosyltransferase family protein	sp|Q18014|OFUT1_CAEEL GDP-fucose protein O-fucosyltransferase 1	tr|I1MFZ7|I1MFZ7_SOYBN Uncharacterized protein	1.105	0.555	1	1.991	0.313
LotjaGi6g1v0275300.2	tr|A0A0B2NUJ8|A0A0B2NUJ8_GLYSO	***	BRCA1-A complex subunit BRE	IPR010358 (Brain/reproductive organ-expressed protein)	GO:0070531, GO:0070552	AT5G42470.1 BRCA1-A complex subunit BRE-like protein	sp|Q568D5|BRE_DANRE BRCA1-A complex subunit BRE	tr|I3SXL6|I3SXL6_LOTJA Uncharacterized protein	3.08	0.658	1	4.678	0.4
LotjaGi6g1v0275300.1	tr|A0A0B2NUJ8|A0A0B2NUJ8_GLYSO	***	BRCA1-A complex subunit BRE	IPR010358 (Brain/reproductive organ-expressed protein)	GO:0070531, GO:0070552	AT5G42470.1 BRCA1-A complex subunit BRE-like protein	sp|Q568D5|BRE_DANRE BRCA1-A complex subunit BRE	tr|I3SXL6|I3SXL6_LOTJA Uncharacterized protein	2.823	0.605	1	4.667	0.4
LotjaGi6g1v0273900.1	tr|A0A061DY09|A0A061DY09_THECC	***	Cleavage and polyadenylation specificity factor 30	IPR000571 (Zinc finger, CCCH-type), IPR007275 (YTH domain)	GO:0003723, GO:0046872	AT1G30460.1 cleavage and polyadenylation specificity factor 30	sp|A9LNK9|CPSF_ARATH 30-kDa cleavage and polyadenylation specificity factor 30	tr|I1MG20|I1MG20_SOYBN Uncharacterized protein	1.107	0.311	1.2	2.962	0.356
LotjaGi6g1v0273100_LC.1	sp|Q01986|MP2K1_RAT	--*	Dual specificity mitogen-activated protein kinase kinase 1		GO:0000165, GO:0000166, GO:0000187, GO:0000278, GO:0003056, GO:0004672, GO:0004674, GO:0004708, GO:0004712, GO:0004713, GO:0005515, GO:0005524, GO:0005634, GO:0005737, GO:0005739, GO:0005769, GO:0005770, GO:0005794, GO:0005815, GO:0005829, GO:0005856, GO:0005886, GO:0005925, GO:0005938, GO:0006468, GO:0006979, GO:0007346, GO:0008283, GO:0010508, GO:0010628, GO:0010629, GO:0016020, GO:0016301, GO:0016310, GO:0016740, GO:0017016, GO:0018108, GO:0019901, GO:0030182, GO:0030335, GO:0030424, GO:0030425, GO:0031435, GO:0032402, GO:0032839, GO:0032872, GO:0032968, GO:0034111, GO:0035556, GO:0042593, GO:0043204, GO:0043547, GO:0045933, GO:0046579, GO:0047496, GO:0048313, GO:0048471, GO:0048678, GO:0048812, GO:0051291, GO:0051384, GO:0070328, GO:0070372, GO:0090170, GO:1903298, GO:2000641, GO:2001171	AT2G16440.1 Minichromosome maintenance (MCM2/3/5) family protein	sp|Q4HYZ2|EXO84_GIBZE Exocyst complex component EXO84	tr|B7FLV8|B7FLV8_MEDTR Putative uncharacterized protein	1.495	0.322	1	4.635	0.178
LotjaGi6g1v0273300_LC.1	AT2G03933.1	-**	Cysteine-rich protein			AT2G03933.1 Cysteine-rich protein	sp|Q4VNZ8|DEF59_ARATH Defensin-like protein 59	tr|D7MU67|D7MU67_ARALL Low-molecular-weight cysteine-rich 83	0.344	0.267	1	1.289	0.4
LotjaGi6g1v0274300.1	tr|B9NDV9|B9NDV9_POPTR	***	Invertase/pectin methylesterase inhibitor family protein	IPR006501 (Pectinesterase inhibitor domain)	GO:0004857, GO:0030599, GO:0043086, GO:0046910, GO:0071944	AT3G36659.1 Plant invertase/pectin methylesterase inhibitor superfamily protein	sp|P83326|PMEI_ACTDE Pectinesterase inhibitor	tr|I1MG16|I1MG16_SOYBN Uncharacterized protein	1.122	0.511	1	2.196	0.122
LotjaGi6g1v0276800.1	tr|Q2PK12|Q2PK12_ARAHY	***	Actin depolymerizing factor-like protein	IPR002108 (Actin-depolymerising factor homology domain)	GO:0003779, GO:0005622, GO:0015629, GO:0030042	AT5G59880.1 actin depolymerizing factor 3	sp|Q9FVI1|ADF2_PETHY Actin-depolymerizing factor 2	tr|I3SI08|I3SI08_LOTJA Uncharacterized protein	2.009	0.686	1	2.928	0.382
LotjaGi6g1v0276800.2	tr|Q2PK12|Q2PK12_ARAHY	***	Actin depolymerizing factor-like protein	IPR002108 (Actin-depolymerising factor homology domain)	GO:0003779, GO:0005622, GO:0015629, GO:0030042	AT5G59880.1 actin depolymerizing factor 3	sp|Q9FVI1|ADF2_PETHY Actin-depolymerizing factor 2	tr|I3SI08|I3SI08_LOTJA Uncharacterized protein	2.003	0.684	1	2.929	0.381
LotjaGi6g1v0275800.1	tr|G7IJR0|G7IJR0_MEDTR	***	E3 ubiquitin-protein ligase LIN-like protein, putative	IPR016024 (Armadillo-type fold)	GO:0016874	AT3G06880.1 Transducin/WD40 repeat-like superfamily protein	sp|C6L7U1|LIN1_LOTJA Putative E3 ubiquitin-protein ligase LIN-1	tr|K7LBD3|K7LBD3_SOYBN Uncharacterized protein	0.963	0.243	1	3.955	0.4
LotjaGi6g1v0272700_LC.1	tr|V7BSE8|V7BSE8_PHAVU	*-*	Peroxidase	IPR010255 (Haem peroxidase)	GO:0004601, GO:0005576, GO:0006979, GO:0016491, GO:0020037, GO:0042744, GO:0046872, GO:0055114, GO:0098869	AT4G08780.1 Peroxidase superfamily protein	sp|Q9LDA4|PER38_ARATH Peroxidase 38	tr|V7BSE8|V7BSE8_PHAVU Peroxidase	0.975	0.975	1	1	0.4
LotjaGi6g1v0274900.1	tr|I3SN22|I3SN22_LOTJA	***	Transcription elongation factor SPT4 homolog	IPR029040 (RNA polymerase subunit RPABC4/transcription elongation factor Spt4)	GO:0005634, GO:0006351, GO:0006355, GO:0008270, GO:0032786	AT5G08565.1 Transcription initiation Spt4-like protein	sp|Q8LCQ3|SPT41_ARATH Transcription elongation factor SPT4 homolog 1	tr|I3SN22|I3SN22_LOTJA Transcription elongation factor SPT4 homolog	3.741	0.957	1	3.907	0.4
LotjaGi6g1v0276600.1	sp|P53600|COPZ_YEAST	***	Coatomer subunit zeta	IPR011012 (Longin-like domain)	GO:0000139, GO:0003674, GO:0005737, GO:0005794, GO:0006890, GO:0015031, GO:0016020, GO:0016192, GO:0030126, GO:0030663, GO:0031410	AT1G60970.1 SNARE-like superfamily protein	sp|Q6Z844|COPZ2_ORYSJ Coatomer subunit zeta-2	tr|I3TAJ3|I3TAJ3_LOTJA Uncharacterized protein	1.303	0.574	1	2.27	0.058
LotjaGi6g1v0276600.2	sp|P53600|COPZ_YEAST	***	Coatomer subunit zeta	IPR011012 (Longin-like domain)	GO:0000139, GO:0003674, GO:0005737, GO:0005794, GO:0006890, GO:0015031, GO:0016020, GO:0016192, GO:0030126, GO:0030663, GO:0031410	AT1G60970.1 SNARE-like superfamily protein	sp|Q6Z844|COPZ2_ORYSJ Coatomer subunit zeta-2	tr|I3TAJ3|I3TAJ3_LOTJA Uncharacterized protein	1.309	0.577	1	2.269	0.058
LotjaGi6g1v0278300.1	AT3G60000.2	*-*	QWRF motif protein (DUF566)	IPR007573 (QWRF family)		AT2G44190.1 ENDOSPERM DEFECTIVE protein (DUF566)	sp|O80588|EDE1_ARATH Protein ENDOSPERM DEFECTIVE 1	tr|A0A1J7I5H6|A0A1J7I5H6_LUPAN Uncharacterized protein	0.793	0.282	1	2.813	0.165
LotjaGi6g1v0274000.1	tr|A0A097PRA5|A0A097PRA5_SOYBN	***	Accelerated cell death 11	IPR014830 (Glycolipid transfer protein domain)	GO:0005737, GO:0120009, GO:0120013	AT2G34690.1 Glycolipid transfer protein (GLTP) family protein	sp|O64587|ACD11_ARATH Accelerated cell death 11	tr|A0A0R4J414|A0A0R4J414_SOYBN Uncharacterized protein	1.567	0.392	1	4	0.384
LotjaGi6g1v0275100.2	tr|Q6YZC3|Q6YZC3_ORYSJ	***	Glucose-6-phosphate/phosphate translocator	IPR004853 (Sugar phosphate transporter domain)	GO:0016020, GO:0016021, GO:0022857, GO:0055085	AT5G17630.1 Nucleotide/sugar transporter family protein	sp|Q9LF61|XPT_ARATH Xylulose 5-phosphate/phosphate translocator, chloroplastic	tr|A0A151SZV9|A0A151SZV9_CAJCA Uncharacterized protein	2.007	0.636	1	3.154	0.225
LotjaGi6g1v0275100.1	tr|Q6YZC3|Q6YZC3_ORYSJ	***	Glucose-6-phosphate/phosphate translocator	IPR004853 (Sugar phosphate transporter domain)	GO:0016020, GO:0016021, GO:0022857, GO:0055085	AT5G17630.1 Nucleotide/sugar transporter family protein	sp|Q9LF61|XPT_ARATH Xylulose 5-phosphate/phosphate translocator, chloroplastic	tr|A0A1J7II93|A0A1J7II93_LUPAN Uncharacterized protein	1.991	0.635	1	3.133	0.19
LotjaGi6g1v0276400.1	tr|B9SVX6|B9SVX6_RICCO	***	Vesicle-associated membrane protein, putative	IPR001388 (Synaptobrevin), IPR011012 (Longin-like domain)	GO:0016020, GO:0016021, GO:0016192	AT1G04760.1 vesicle-associated membrane protein 726	sp|Q9MAS5|VA726_ARATH Putative vesicle-associated membrane protein 726	tr|I3S869|I3S869_LOTJA Uncharacterized protein	0.992	0.515	1	1.925	0.391
LotjaGi6g1v0276400.2	tr|B9SVX6|B9SVX6_RICCO	***	Vesicle-associated membrane protein, putative	IPR001388 (Synaptobrevin), IPR011012 (Longin-like domain)	GO:0016020, GO:0016021, GO:0016192	AT1G04760.1 vesicle-associated membrane protein 726	sp|Q9MAS5|VA726_ARATH Putative vesicle-associated membrane protein 726	tr|I3S869|I3S869_LOTJA Uncharacterized protein	0.88	0.455	1	1.932	0.379
LotjaGi6g1v0276400.3	tr|B9SVX6|B9SVX6_RICCO	*-*	Vesicle-associated membrane protein, putative	IPR001388 (Synaptobrevin), IPR011012 (Longin-like domain)	GO:0016020, GO:0016021, GO:0016192	AT2G33120.2 synaptobrevin-related protein 1	sp|P47192|VA722_ARATH Vesicle-associated membrane protein 722	tr|I3S869|I3S869_LOTJA Uncharacterized protein	0.918	0.474	1	1.938	0.389
LotjaGi6g1v0273400_LC.2	AT2G46620.1	--*	P-loop containing nucleoside triphosphate hydrolases superfamily protein			AT4G35540.1 POLLEN-EXPRESSED TRANSCRIPTION FACTOR 2	sp|P11824|SHUT_ADE41 Shutoff protein	tr|A0A0D9UZ10|A0A0D9UZ10_9ORYZ Uncharacterized protein	0.643	0.192	1	3.354	0.37
LotjaGi6g1v0274700.1	tr|A0A1J3HBG0|A0A1J3HBG0_NOCCA	***	Haloacid dehalogenase-like hydrolase domain-containing protein	IPR023214 (HAD-like domain)	GO:0016787	AT5G45170.1 Haloacid dehalogenase-like hydrolase (HAD) superfamily protein	sp|Q94K71|GPPL2_ARATH Haloacid dehalogenase-like hydrolase domain-containing protein At3g48420	tr|A0A072V5X9|A0A072V5X9_MEDTR Haloacid dehalogenase-like hydrolase	1.43	0.421	1	3.4	0.293
LotjaGi6g1v0273000_LC.1	tr|A0A072U7W0|A0A072U7W0_MEDTR	*-*	Endonuclease/exonuclease/phosphatase family protein	IPR005135 (Endonuclease/exonuclease/phosphatase)	GO:0004519, GO:0004527, GO:0090305	AT2G27340.1 N-acetylglucosaminylphosphatidylinositol de-N-acetylase family protein	sp|Q60V73|GLYC_CAEBR Serine hydroxymethyltransferase	tr|O22148|O22148_ARATH Putative non-LTR retroelement reverse transcriptase	0.57	0.19	1	3	0.372
LotjaGi6g1v0273400_LC.1	AT2G46620.1	--*	P-loop containing nucleoside triphosphate hydrolases superfamily protein			AT4G35540.1 POLLEN-EXPRESSED TRANSCRIPTION FACTOR 2	sp|P11824|SHUT_ADE41 Shutoff protein	tr|A0A0D9UZ10|A0A0D9UZ10_9ORYZ Uncharacterized protein	0.643	0.192	1	3.354	0.37
LotjaGi6g1v0274700.2	tr|A0A1J3HBG0|A0A1J3HBG0_NOCCA	***	Haloacid dehalogenase-like hydrolase domain-containing protein		GO:0016787	AT5G45170.1 Haloacid dehalogenase-like hydrolase (HAD) superfamily protein	sp|Q94K71|GPPL2_ARATH Haloacid dehalogenase-like hydrolase domain-containing protein At3g48420	tr|A0A072V5X9|A0A072V5X9_MEDTR Haloacid dehalogenase-like hydrolase	1.43	0.421	1	3.4	0.293
LotjaGi6g1v0277700.2	tr|Q2HSS5|Q2HSS5_MEDTR	***	Endoglucanase	IPR001701 (Glycoside hydrolase family 9), IPR008928 (Six-hairpin glycosidase-like)	GO:0000272, GO:0003824, GO:0004553, GO:0005975, GO:0008152, GO:0008810, GO:0016020, GO:0016021, GO:0016740, GO:0016787, GO:0016798, GO:0030245	AT5G49720.1 glycosyl hydrolase 9A1	sp|Q38890|GUN25_ARATH Endoglucanase 25	tr|Q2HSS5|Q2HSS5_MEDTR Endoglucanase	0.914	0.914	1	1	0.4
LotjaGi6g1v0277700.1	tr|Q2HSS5|Q2HSS5_MEDTR	***	Endoglucanase	IPR001701 (Glycoside hydrolase family 9), IPR008928 (Six-hairpin glycosidase-like)	GO:0000272, GO:0003824, GO:0004553, GO:0005975, GO:0008152, GO:0008810, GO:0016020, GO:0016021, GO:0016740, GO:0016787, GO:0016798, GO:0030245	AT5G49720.1 glycosyl hydrolase 9A1	sp|Q38890|GUN25_ARATH Endoglucanase 25	tr|Q2HSS5|Q2HSS5_MEDTR Endoglucanase	0.915	0.915	1	1	0.4
LotjaGi6g1v0275600_LC.1	tr|G7J5Q6|G7J5Q6_MEDTR	***	PIF1 helicase	IPR010285 (DNA helicase Pif1-like), IPR027417 (P-loop containing nucleoside triphosphate hydrolase)	GO:0000166, GO:0000723, GO:0003678, GO:0004386, GO:0005524, GO:0006281, GO:0006310, GO:0006974, GO:0016787, GO:0032508	AT5G28780.1 PIF1 helicase	sp|Q0R4F1|PIF1_XENLA ATP-dependent DNA helicase PIF1	tr|A0A151SYK9|A0A151SYK9_CAJCA ATP-dependent DNA helicase PIF1	1.374	0.732	1	1.877	0.396
LotjaGi6g1v0278100.1	tr|D7MMG3|D7MMG3_ARALL	***	Pentatricopeptide repeat-containing protein	IPR002885 (Pentatricopeptide repeat), IPR011990 (Tetratricopeptide-like helical domain)		AT5G66500.1 Tetratricopeptide repeat (TPR)-like superfamily protein	sp|Q9FJY9|PP448_ARATH Pentatricopeptide repeat-containing protein At5g66500, mitochondrial	tr|A0A0L9VE64|A0A0L9VE64_PHAAN Uncharacterized protein	1.645	0.929	1	1.769	0.272
LotjaGi6g1v0276200.1	AT4G19670.7	***	RING/U-box superfamily protein	IPR002867 (IBR domain)		AT4G19670.1 RING/U-box superfamily protein	sp|Q9SKC3|ARI9_ARATH Probable E3 ubiquitin-protein ligase ARI9	tr|I1L0B2|I1L0B2_SOYBN Reverse transcriptase-like domain-containing RBR protein	1.139	0.326	1	3.496	0.271
LotjaGi6g1v0275400.1	tr|G7IJR9|G7IJR9_MEDTR	***	Plant/F7F23-4 protein			AT1G36320.1 hypothetical protein	sp|Q84WN0|Y4920_ARATH Uncharacterized protein At4g37920, chloroplastic	tr|V7BR33|V7BR33_PHAVU Uncharacterized protein	0.429	0.222	1	1.933	0.4
LotjaGi6g1v0277900.2	tr|A0A0B2S228|A0A0B2S228_GLYSO	*-*	TVP38/TMEM64 family membrane protein	IPR032816 (SNARE associated Golgi protein)		AT2G02370.1 SNARE associated Golgi protein family	sp|Q55909|Y305_SYNY3 TVP38/TMEM64 family membrane protein slr0305	tr|I3T7R5|I3T7R5_LOTJA Uncharacterized protein	0.924	0.344	1	2.687	0.4
LotjaGi6g1v0277900.1	tr|A0A0B2S228|A0A0B2S228_GLYSO	***	TVP38/TMEM64 family membrane protein	IPR032816 (SNARE associated Golgi protein)		AT2G02370.1 SNARE associated Golgi protein family	sp|Q55909|Y305_SYNY3 TVP38/TMEM64 family membrane protein slr0305	tr|I3T7R5|I3T7R5_LOTJA Uncharacterized protein	1.072	0.398	1	2.694	0.4
LotjaGi6g1v0277000.1	tr|G7IFT8|G7IFT8_MEDTR	***	Cinnamoyl-CoA reductase	IPR016040 (NAD(P)-binding domain)	GO:0003824, GO:0050662	AT2G02400.1 NAD(P)-binding Rossmann-fold superfamily protein	sp|Q9S9N9|CCR1_ARATH Cinnamoyl-CoA reductase 1	tr|G7IFT8|G7IFT8_MEDTR Cinnamoyl-CoA reductase	1.235	0.522	1	2.367	0.4
LotjaGi6g1v0274400.1	tr|Q000T5|Q000T5_ARICO	***	Tyrosine decarboxylase	IPR002129 (Pyridoxal phosphate-dependent decarboxylase), IPR015424 (Pyridoxal phosphate-dependent transferase)	GO:0003824, GO:0006520, GO:0016829, GO:0016831, GO:0019752, GO:0030170	AT2G20340.1 Pyridoxal phosphate (PLP)-dependent transferases superfamily protein	sp|P54769|TYDC2_PAPSO Tyrosine/DOPA decarboxylase 2	tr|V7AQJ2|V7AQJ2_PHAVU Uncharacterized protein	1.249	0.82	1	1.523	0.345
LotjaGi6g1v0277000.2	tr|G7IFT8|G7IFT8_MEDTR	***	Cinnamoyl-CoA reductase		GO:0003824, GO:0050662	AT2G02400.1 NAD(P)-binding Rossmann-fold superfamily protein	sp|Q9S9N9|CCR1_ARATH Cinnamoyl-CoA reductase 1	tr|G7IFT8|G7IFT8_MEDTR Cinnamoyl-CoA reductase	1.235	0.522	1	2.367	0.4
LotjaGi6g1v0274400.2	tr|Q000T5|Q000T5_ARICO	***	Tyrosine decarboxylase	IPR002129 (Pyridoxal phosphate-dependent decarboxylase), IPR015424 (Pyridoxal phosphate-dependent transferase)	GO:0003824, GO:0006520, GO:0016829, GO:0016831, GO:0019752, GO:0030170	AT2G20340.1 Pyridoxal phosphate (PLP)-dependent transferases superfamily protein	sp|P54769|TYDC2_PAPSO Tyrosine/DOPA decarboxylase 2	tr|V7AQJ2|V7AQJ2_PHAVU Uncharacterized protein	1.285	0.846	1	1.519	0.344
LotjaGi6g1v0276900.1	tr|A0A0B2Q3I7|A0A0B2Q3I7_GLYSO	***	Protein transport protein sec20	IPR005606 (Sec20)		AT3G24315.1 Sec20 family protein	sp|Q6QD59|SEC20_MOUSE Vesicle transport protein SEC20	tr|C6TKD1|C6TKD1_SOYBN Putative uncharacterized protein	0.997	0.641	1	1.554	0.329
LotjaGi6g1v0272600_LC.3	tr|A0A072UIE2|A0A072UIE2_MEDTR	--*	Transmembrane protein, putative		GO:0016020, GO:0016021	AT2G41740.1 villin 2	sp|Q4WD47|FMPE_ASPFU Nonribosomal peptide synthetase fmpE	tr|I3SCE4|I3SCE4_LOTJA Uncharacterized protein	0.386	0.386	1	1	0.285
LotjaGi6g1v0272800_LC.3	tr|G7IP65|G7IP65_MEDTR	*-*	Protease Do-like protein		GO:0004252, GO:0006508, GO:0008233, GO:0009507, GO:0009543, GO:0009579, GO:0010206, GO:0031977	AT4G18370.1 DEGP protease 5	sp|Q9SEL7|DEGP5_ARATH Protease Do-like 5, chloroplastic	tr|I3SH86|I3SH86_LOTJA Uncharacterized protein	1.127	0.689	1	1.635	0.4
LotjaGi6g1v0272800_LC.4	tr|A0A061RV42|A0A061RV42_9CHLO	--*	Protease do-like chloroplastic-like		GO:0006508, GO:0008233	AT4G18370.1 DEGP protease 5	sp|Q9SEL7|DEGP5_ARATH Protease Do-like 5, chloroplastic	tr|I3SH86|I3SH86_LOTJA Uncharacterized protein	1.501	0.698	1	2.148	0.141
LotjaGi6g1v0276000_LC.1	tr|A0A151RRT2|A0A151RRT2_CAJCA	***	4'-phosphopantetheinyl transferase	IPR008278 (4'-phosphopantetheinyl transferase superfamily)	GO:0000287, GO:0008897, GO:0016740	AT3G11470.1 4'-phosphopantetheinyl transferase superfamily	sp|P39135|SFP_BACSU 4'-phosphopantetheinyl transferase sfp	tr|A0A151RRT2|A0A151RRT2_CAJCA 4'-phosphopantetheinyl transferase	2.234	0.787	1	2.84	0.4
LotjaGi6g1v0276000_LC.2	tr|A0A151RRT2|A0A151RRT2_CAJCA	***	4'-phosphopantetheinyl transferase		GO:0000287, GO:0008897, GO:0016740	AT3G11470.1 4'-phosphopantetheinyl transferase superfamily	sp|P39135|SFP_BACSU 4'-phosphopantetheinyl transferase sfp	tr|A0A151RRT2|A0A151RRT2_CAJCA 4'-phosphopantetheinyl transferase	2.234	0.787	1	2.84	0.4
LotjaGi6g1v0273800.1	tr|I3SIA9|I3SIA9_LOTJA	***	Peroxidase	IPR010255 (Haem peroxidase)	GO:0004601, GO:0005576, GO:0006979, GO:0016491, GO:0020037, GO:0042744, GO:0046872, GO:0055114, GO:0098869	AT2G38380.1 Peroxidase superfamily protein	sp|Q9LEH3|PER15_IPOBA Peroxidase 15	tr|I3SIA9|I3SIA9_LOTJA Peroxidase	0.989	0.989	1	1	0.4
LotjaGi6g1v0277200.1	tr|A0A0K9NJI5|A0A0K9NJI5_ZOSMR	***	Protein kinase-like protein	IPR011009 (Protein kinase-like domain), IPR013210 (Leucine-rich repeat-containing N-terminal, plant-type), IPR032675 (Leucine-rich repeat domain, L domain-like)	GO:0000166, GO:0004672, GO:0004674, GO:0005524, GO:0006468, GO:0016020, GO:0016021, GO:0016301, GO:0016310, GO:0016740	AT5G49760.1 Leucine-rich repeat protein kinase family protein	sp|Q9LT96|Y5977_ARATH Probable leucine-rich repeat receptor-like protein kinase At5g49770	tr|I1L094|I1L094_SOYBN Uncharacterized protein	0.886	0.886	1	1	0.225
LotjaGi6g1v0274200.1	tr|A2Q2X5|A2Q2X5_MEDTR	--*	Pectinesterase inhibitor	IPR006501 (Pectinesterase inhibitor domain)	GO:0004857, GO:0043086	AT3G36659.1 Plant invertase/pectin methylesterase inhibitor superfamily protein	sp|Q9LUL8|PME26_ARATH Putative pectinesterase/pectinesterase inhibitor 26	tr|A0A151R9C3|A0A151R9C3_CAJCA Uncharacterized protein	0.871	0.562	1	1.549	0.134
LotjaGi6g1v0275500_LC.2	tr|A0A151RRT2|A0A151RRT2_CAJCA	*-*	4'-phosphopantetheinyl transferase		GO:0000287, GO:0008897, GO:0016740	AT3G11470.1 4'-phosphopantetheinyl transferase superfamily	sp|P39144|LP14_BACIU 4'-phosphopantetheinyl transferase	tr|A0A151RRT2|A0A151RRT2_CAJCA 4'-phosphopantetheinyl transferase	1.897	0.667	1	2.843	0.4
LotjaGi6g1v0277200.2	tr|A0A0K9NJI5|A0A0K9NJI5_ZOSMR	***	Protein kinase-like protein	IPR011009 (Protein kinase-like domain), IPR013210 (Leucine-rich repeat-containing N-terminal, plant-type), IPR032675 (Leucine-rich repeat domain, L domain-like)	GO:0000166, GO:0004672, GO:0004674, GO:0005524, GO:0006468, GO:0016020, GO:0016021, GO:0016301, GO:0016310, GO:0016740	AT5G49760.1 Leucine-rich repeat protein kinase family protein	sp|Q9LT96|Y5977_ARATH Probable leucine-rich repeat receptor-like protein kinase At5g49770	tr|I1L094|I1L094_SOYBN Uncharacterized protein	0.887	0.887	1	1	0.225
LotjaGi6g1v0275500_LC.1	tr|A0A151RRT2|A0A151RRT2_CAJCA	*-*	4'-phosphopantetheinyl transferase	IPR008278 (4'-phosphopantetheinyl transferase superfamily)	GO:0000287, GO:0008897, GO:0016740	AT3G11470.1 4'-phosphopantetheinyl transferase superfamily	sp|P39144|LP14_BACIU 4'-phosphopantetheinyl transferase	tr|A0A151RRT2|A0A151RRT2_CAJCA 4'-phosphopantetheinyl transferase	1.897	0.667	1	2.843	0.4
LotjaGi6g1v0276700.2	tr|A0A0B2Q2Z5|A0A0B2Q2Z5_GLYSO	***	Protein FAR1-RELATED SEQUENCE 8	IPR004330 (FAR1 DNA binding domain), IPR018289 (MULE transposase domain)		AT1G80010.1 FAR1-related sequence 8	sp|Q9S793|FRS8_ARATH Protein FAR1-RELATED SEQUENCE 8	tr|I1MFY4|I1MFY4_SOYBN Uncharacterized protein	1.028	0.673	1.5	1.019	0.4
LotjaGi6g1v0276700.3	AT2G16390.2	***	SNF2 domain-containing protein / helicase domain-containing protein	IPR000330 (SNF2-related, N-terminal domain), IPR001650 (Helicase, C-terminal), IPR027417 (P-loop containing nucleoside triphosphate hydrolase)		AT2G16390.2 SNF2 domain-containing protein / helicase domain-containing protein	sp|Q9SIW2|CHR35_ARATH Protein CHROMATIN REMODELING 35	tr|I1LVC4|I1LVC4_SOYBN Uncharacterized protein	0.582	0.303	1	1.919	0.273
LotjaGi6g1v0276700.1	tr|A0A0B2Q2Z5|A0A0B2Q2Z5_GLYSO	***	Protein FAR1-RELATED SEQUENCE 8	IPR004330 (FAR1 DNA binding domain), IPR018289 (MULE transposase domain)		AT1G80010.1 FAR1-related sequence 8	sp|Q9S793|FRS8_ARATH Protein FAR1-RELATED SEQUENCE 8	tr|I1MFY4|I1MFY4_SOYBN Uncharacterized protein	1.026	0.671	1.5	1.019	0.4
LotjaGi6g1v0276700.6	tr|A0A151T6B6|A0A151T6B6_CAJCA	***	Protein FAR1-RELATED SEQUENCE 6		GO:0006355, GO:0008270	AT1G52520.1 FAR1-related sequence 6	sp|Q9SSQ4|FRS6_ARATH Protein FAR1-RELATED SEQUENCE 6	tr|A0A151T6B6|A0A151T6B6_CAJCA Protein FAR1-RELATED SEQUENCE 6	1.204	0.692	1.5	1.16	0.4
LotjaGi6g1v0276700.7	tr|A0A151T6B6|A0A151T6B6_CAJCA	***	Protein FAR1-RELATED SEQUENCE 6	IPR004330 (FAR1 DNA binding domain), IPR007527 (Zinc finger, SWIM-type), IPR018289 (MULE transposase domain)	GO:0006355, GO:0008270	AT1G52520.1 FAR1-related sequence 6	sp|Q9SSQ4|FRS6_ARATH Protein FAR1-RELATED SEQUENCE 6	tr|A0A151T6B6|A0A151T6B6_CAJCA Protein FAR1-RELATED SEQUENCE 6	1.209	0.695	1.5	1.159	0.4
LotjaGi6g1v0276700.4	tr|A0A151T6B6|A0A151T6B6_CAJCA	***	Protein FAR1-RELATED SEQUENCE 6	IPR004330 (FAR1 DNA binding domain), IPR007527 (Zinc finger, SWIM-type), IPR018289 (MULE transposase domain)	GO:0006355, GO:0008270	AT1G52520.1 FAR1-related sequence 6	sp|Q9SSQ4|FRS6_ARATH Protein FAR1-RELATED SEQUENCE 6	tr|A0A151T6B6|A0A151T6B6_CAJCA Protein FAR1-RELATED SEQUENCE 6	1.204	0.692	1.5	1.16	0.4
LotjaGi6g1v0276700.5	tr|A0A151T6B6|A0A151T6B6_CAJCA	***	Protein FAR1-RELATED SEQUENCE 6		GO:0006355, GO:0008270	AT1G52520.1 FAR1-related sequence 6	sp|Q9SSQ4|FRS6_ARATH Protein FAR1-RELATED SEQUENCE 6	tr|A0A151T6B6|A0A151T6B6_CAJCA Protein FAR1-RELATED SEQUENCE 6	1.204	0.692	1.5	1.16	0.4
LotjaGi6g1v0274100.1	tr|A0A0S3S4D5|A0A0S3S4D5_PHAAN	***	Patatin	IPR016035 (Acyl transferase/acyl hydrolase/lysophospholipase)	GO:0006629, GO:0008152, GO:0016042, GO:0016787	AT2G39220.1 PATATIN-like protein 6	sp|O80959|PLP6_ARATH Patatin-like protein 6	tr|A0A0S3S4D5|A0A0S3S4D5_PHAAN Patatin	0.921	0.921	1	1	0.4
LotjaGi6g1v0278400.2	tr|A0A0B2PB82|A0A0B2PB82_GLYSO	***	DNA damage-binding protein 1	IPR004871 (Cleavage/polyadenylation specificity factor, A subunit, C-terminal), IPR017986 (WD40-repeat-containing domain)		AT4G05420.2 damaged DNA binding protein 1A	sp|Q9M0V3|DDB1A_ARATH DNA damage-binding protein 1a	tr|A0A0S3QYR5|A0A0S3QYR5_PHAAN Uncharacterized protein	1.77	0.536	1	3.303	0.39
LotjaGi6g1v0278400.1	tr|A0A0B2PB82|A0A0B2PB82_GLYSO	***	DNA damage-binding protein 1	IPR004871 (Cleavage/polyadenylation specificity factor, A subunit, C-terminal), IPR017986 (WD40-repeat-containing domain)		AT4G05420.1 damaged DNA binding protein 1A	sp|Q9M0V3|DDB1A_ARATH DNA damage-binding protein 1a	tr|I1K4D0|I1K4D0_SOYBN Uncharacterized protein	1.79	0.539	1	3.319	0.39
LotjaGi6g1v0272800_LC.1	tr|G7IP65|G7IP65_MEDTR	*-*	Protease Do-like protein		GO:0004252, GO:0006508, GO:0008233, GO:0009507, GO:0009543, GO:0009579, GO:0010206, GO:0031977	AT4G18370.1 DEGP protease 5	sp|Q9SEL7|DEGP5_ARATH Protease Do-like 5, chloroplastic	tr|I3SH86|I3SH86_LOTJA Uncharacterized protein	1.118	0.677	1	1.652	0.4
LotjaGi6g1v0272800_LC.2	tr|G7IP65|G7IP65_MEDTR	*-*	Protease Do-like protein	IPR009003 (Peptidase S1, PA clan)	GO:0004252, GO:0006508, GO:0008233, GO:0009507, GO:0009543, GO:0009579, GO:0010206, GO:0031977	AT4G18370.1 DEGP protease 5	sp|Q9SEL7|DEGP5_ARATH Protease Do-like 5, chloroplastic	tr|I3SH86|I3SH86_LOTJA Uncharacterized protein	1.127	0.689	1	1.635	0.4
LotjaGi6g1v0277400.1	tr|A0A118K0P9|A0A118K0P9_CYNCS	***	DNA glycosylase	IPR011257 (DNA glycosylase)	GO:0003824, GO:0006281	AT4G26030.1 C2H2-like zinc finger protein	sp|O31544|YFJP_BACSU Putative DNA-3-methyladenine glycosylase YfjP	tr|A0A0B2S7Q6|A0A0B2S7Q6_GLYSO Uncharacterized protein	1.366	0.692	1	1.974	0.35
LotjaGi6g1v0275700.3	tr|A0A151REX1|A0A151REX1_CAJCA	***	Regulatory protein NPR1			AT5G45110.1 NPR1-like protein 3	sp|Q8L746|NPR3_ARATH Regulatory protein NPR3	tr|B8XQT5|B8XQT5_SOYBN NPR1-1 protein	0.512	0.326	1	1.573	0.399
LotjaGi6g1v0275700.2	tr|A0A151REX1|A0A151REX1_CAJCA	***	Regulatory protein NPR1	IPR011333 (SKP1/BTB/POZ domain), IPR020683 (Ankyrin repeat-containing domain), IPR021094 (NPR1/NIM1-like, C-terminal)		AT5G45110.2 NPR1-like protein 3	sp|Q8L746|NPR3_ARATH Regulatory protein NPR3	tr|A0A151REX1|A0A151REX1_CAJCA Regulatory protein NPR1	0.509	0.331	1	1.541	0.4
LotjaGi6g1v0275700.1	tr|A0A151REX1|A0A151REX1_CAJCA	***	Regulatory protein NPR1	IPR011333 (SKP1/BTB/POZ domain), IPR020683 (Ankyrin repeat-containing domain), IPR021094 (NPR1/NIM1-like, C-terminal)		AT5G45110.1 NPR1-like protein 3	sp|Q8L746|NPR3_ARATH Regulatory protein NPR3	tr|B8XQT5|B8XQT5_SOYBN NPR1-1 protein	0.512	0.326	1	1.573	0.399
LotjaGi6g1v0274800.1	tr|A0A0B2PYH9|A0A0B2PYH9_GLYSO	***	Protein ROOT HAIR DEFECTIVE 3 homolog	IPR008803 (RHD3/Sey1), IPR027417 (P-loop containing nucleoside triphosphate hydrolase)		AT5G45160.1 Root hair defective 3 GTP-binding protein (RHD3)	sp|Q9FKE9|RHD32_ARATH Protein ROOT HAIR DEFECTIVE 3 homolog 2	tr|I1MG10|I1MG10_SOYBN Protein ROOT HAIR DEFECTIVE 3 homolog	2.985	0.748	1	3.989	0.4
LotjaGi6g1v0274800.2	tr|A0A0B2PYH9|A0A0B2PYH9_GLYSO	***	Protein ROOT HAIR DEFECTIVE 3 homolog	IPR008803 (RHD3/Sey1), IPR027417 (P-loop containing nucleoside triphosphate hydrolase)		AT5G45160.1 Root hair defective 3 GTP-binding protein (RHD3)	sp|Q9FKE9|RHD32_ARATH Protein ROOT HAIR DEFECTIVE 3 homolog 2	tr|I1MG10|I1MG10_SOYBN Protein ROOT HAIR DEFECTIVE 3 homolog	3.161	0.793	1	3.986	0.4
LotjaGi6g1v0277800.1	tr|G7IFS4|G7IFS4_MEDTR	***	MLO-like protein	IPR004326 (Mlo-related protein)	GO:0005516, GO:0006952, GO:0009607, GO:0016020, GO:0016021	AT4G24250.1 Seven transmembrane MLO family protein	sp|Q94KB2|MLO13_ARATH MLO-like protein 13	tr|G7IFS4|G7IFS4_MEDTR MLO-like protein	0.991	0.991	1	1	0.4
LotjaGi6g1v0273500.1	tr|A0A076KWI3|A0A076KWI3_CICAR	***	Peroxidase	IPR010255 (Haem peroxidase)	GO:0004601, GO:0005576, GO:0006979, GO:0016491, GO:0020037, GO:0042744, GO:0046872, GO:0055114, GO:0098869	AT3G32980.1 Peroxidase superfamily protein	sp|P00433|PER1A_ARMRU Peroxidase C1A	tr|A0A076KWI3|A0A076KWI3_CICAR Peroxidase	0.985	0.985	1	1	0.4
LotjaGi6g1v0275200.4	tr|B9HNK4|B9HNK4_POPTR	***	Cysteine desulfurase family protein	IPR010970 (Cysteine desulfurase, SufS), IPR015424 (Pyridoxal phosphate-dependent transferase)	GO:0001887, GO:0003824, GO:0006534, GO:0006790, GO:0009000, GO:0009507, GO:0010269, GO:0018283, GO:0030170, GO:0031071	AT1G08490.1 chloroplastic NIFS-like cysteine desulfurase	sp|Q93WX6|CNIF1_ARATH Cysteine desulfurase 1, chloroplastic	tr|A0A151REY6|A0A151REY6_CAJCA Uncharacterized protein	1.437	0.731	1	1.967	0.33
LotjaGi6g1v0273200_LC.1	AT3G05320.3	***	O-fucosyltransferase family protein	IPR019378 (GDP-fucose protein O-fucosyltransferase)		AT3G05320.1 O-fucosyltransferase family protein	sp|Q18014|OFUT1_CAEEL GDP-fucose protein O-fucosyltransferase 1	tr|K7LBD1|K7LBD1_SOYBN Uncharacterized protein	1.041	0.52	1	2	0.314
LotjaGi6g1v0275200.3	tr|B9HNK4|B9HNK4_POPTR	***	Cysteine desulfurase family protein	IPR015424 (Pyridoxal phosphate-dependent transferase)	GO:0001887, GO:0003824, GO:0006534, GO:0006790, GO:0009000, GO:0009507, GO:0010269, GO:0018283, GO:0030170, GO:0031071	AT1G08490.1 chloroplastic NIFS-like cysteine desulfurase	sp|Q93WX6|CNIF1_ARATH Cysteine desulfurase 1, chloroplastic	tr|A0A151REY6|A0A151REY6_CAJCA Uncharacterized protein	1.436	0.727	1	1.973	0.331
LotjaGi6g1v0275200.2	tr|B9HNK4|B9HNK4_POPTR	***	Cysteine desulfurase family protein		GO:0001887, GO:0003824, GO:0006534, GO:0006790, GO:0009000, GO:0009507, GO:0010269, GO:0018283, GO:0030170, GO:0031071	AT1G08490.1 chloroplastic NIFS-like cysteine desulfurase	sp|Q93WX6|CNIF1_ARATH Cysteine desulfurase 1, chloroplastic	tr|A0A151REY6|A0A151REY6_CAJCA Uncharacterized protein	1.414	0.719	1	1.967	0.334
LotjaGi6g1v0276500.1	tr|A0A103XV72|A0A103XV72_CYNCS	***	Mg2+ transporter protein, CorA-like/Zinc transport protein ZntB	IPR002523 (Mg2+ transporter protein, CorA-like/Zinc transport protein ZntB)	GO:0016020, GO:0016021, GO:0030001, GO:0046873, GO:0055085	AT1G29820.1 Magnesium transporter CorA-like family protein	sp|A1JNE0|ZNTB_YERE8 Zinc transport protein ZntB	tr|A0A0L9VE52|A0A0L9VE52_PHAAN Uncharacterized protein	1.848	0.431	1.2	3.576	0.323
LotjaGi6g1v0278200.3	tr|I1MFX0|I1MFX0_SOYBN	***	Sodium/hydrogen exchanger	IPR004709 (Na+/H+ exchanger), IPR006153 (Cation/H+ exchanger)	GO:0005768, GO:0005886, GO:0006811, GO:0006812, GO:0006814, GO:0006885, GO:0015297, GO:0015299, GO:0015385, GO:0015386, GO:0016020, GO:0016021, GO:0051453, GO:0055085, GO:0071805, GO:0098719, GO:1902600	AT1G79610.1 Na+/H+ antiporter 6	sp|Q8RWU6|NHX6_ARATH Sodium/hydrogen exchanger 6	tr|I1MFX0|I1MFX0_SOYBN Sodium/hydrogen exchanger	2.388	0.804	1	2.97	0.4
LotjaGi6g1v0275200.1	tr|B9HNK4|B9HNK4_POPTR	***	Cysteine desulfurase family protein	IPR010970 (Cysteine desulfurase, SufS), IPR015424 (Pyridoxal phosphate-dependent transferase)	GO:0001887, GO:0003824, GO:0006534, GO:0006790, GO:0009000, GO:0009507, GO:0010269, GO:0018283, GO:0030170, GO:0031071	AT1G08490.1 chloroplastic NIFS-like cysteine desulfurase	sp|Q93WX6|CNIF1_ARATH Cysteine desulfurase 1, chloroplastic	tr|A0A151REY6|A0A151REY6_CAJCA Uncharacterized protein	1.414	0.719	1	1.967	0.334
LotjaGi6g1v0278200.2	tr|I1MFX0|I1MFX0_SOYBN	***	Sodium/hydrogen exchanger	IPR004709 (Na+/H+ exchanger), IPR006153 (Cation/H+ exchanger)	GO:0005768, GO:0005886, GO:0006811, GO:0006812, GO:0006814, GO:0006885, GO:0015297, GO:0015299, GO:0015385, GO:0015386, GO:0016020, GO:0016021, GO:0051453, GO:0055085, GO:0071805, GO:0098719, GO:1902600	AT1G79610.1 Na+/H+ antiporter 6	sp|Q8RWU6|NHX6_ARATH Sodium/hydrogen exchanger 6	tr|I1MFX0|I1MFX0_SOYBN Sodium/hydrogen exchanger	2.362	0.796	1	2.967	0.4
LotjaGi6g1v0278200.1	tr|I1MFX0|I1MFX0_SOYBN	***	Sodium/hydrogen exchanger	IPR004709 (Na+/H+ exchanger), IPR006153 (Cation/H+ exchanger)	GO:0005768, GO:0005886, GO:0006811, GO:0006812, GO:0006814, GO:0006885, GO:0015297, GO:0015299, GO:0015385, GO:0015386, GO:0016020, GO:0016021, GO:0051453, GO:0055085, GO:0071805, GO:0098719, GO:1902600	AT1G79610.1 Na+/H+ antiporter 6	sp|Q8RWU6|NHX6_ARATH Sodium/hydrogen exchanger 6	tr|I1MFX0|I1MFX0_SOYBN Sodium/hydrogen exchanger	2.384	0.803	1	2.967	0.4
LotjaGi6g1v0275000.1	tr|A0A072VFT1|A0A072VFT1_MEDTR	***	Tubulin folding cofactor E	IPR000938 (CAP Gly-rich domain), IPR029071 (Ubiquitin-related domain), IPR032675 (Leucine-rich repeat domain, L domain-like)	GO:0009507, GO:0009793	AT1G71440.1 tubulin folding cofactor E / Pfifferling (PFI)	sp|Q8GRL7|TBCE_ARATH Tubulin-folding cofactor E	tr|A0A0B2QNG8|A0A0B2QNG8_GLYSO Tubulin-specific chaperone E	1.15	0.395	1	2.912	0.394
LotjaGi6g1v0278000.2	tr|A0A0B2S935|A0A0B2S935_GLYSO	***	Vacuolar protein sorting-associated protein 53 like	IPR007234 (Vps53-like, N-terminal)		AT1G50500.4 Membrane trafficking VPS53 family protein	sp|Q0WQF4|VP53A_ARATH Vacuolar protein sorting-associated protein 53 A	tr|G7IFQ6|G7IFQ6_MEDTR Vacuolar sorting-associated-like protein	1.327	0.462	1	2.873	0.398
LotjaGi6g1v0278000.1	tr|A0A0B2S935|A0A0B2S935_GLYSO	***	Vacuolar protein sorting-associated protein 53 like	IPR007234 (Vps53-like, N-terminal)		AT1G50500.4 Membrane trafficking VPS53 family protein	sp|Q0WQF4|VP53A_ARATH Vacuolar protein sorting-associated protein 53 A	tr|G7IFQ6|G7IFQ6_MEDTR Vacuolar sorting-associated-like protein	1.309	0.457	1	2.863	0.382
LotjaGi6g1v0278000.4	tr|A0A0B2S935|A0A0B2S935_GLYSO	***	Vacuolar protein sorting-associated protein 53 like	IPR007234 (Vps53-like, N-terminal)		AT1G50500.4 Membrane trafficking VPS53 family protein	sp|Q0WQF4|VP53A_ARATH Vacuolar protein sorting-associated protein 53 A	tr|A0A0R0I8J4|A0A0R0I8J4_SOYBN Uncharacterized protein	1.297	0.453	1	2.863	0.398
LotjaGi6g1v0273600_LC.1	tr|A2Q1A3|A2Q1A3_MEDTR	*-*	RNA-directed DNA polymerase (Reverse transcriptase)	IPR026960 (Reverse transcriptase zinc-binding domain)	GO:0003964, GO:0006278	AT3G24255.3 RNA-directed DNA polymerase (reverse transcriptase)-related family protein	sp|P0C2F6|RNHX1_ARATH Putative ribonuclease H protein At1g65750	tr|A0A151QR03|A0A151QR03_CAJCA Transposon TX1 uncharacterized	1.701	0.42	1	4.048	0.253
LotjaGi6g1v0278000.3	tr|A0A0B2S935|A0A0B2S935_GLYSO	***	Vacuolar protein sorting-associated protein 53 like	IPR007234 (Vps53-like, N-terminal)		AT1G50500.4 Membrane trafficking VPS53 family protein	sp|Q0WQF4|VP53A_ARATH Vacuolar protein sorting-associated protein 53 A	tr|G7IFQ6|G7IFQ6_MEDTR Vacuolar sorting-associated-like protein	1.312	0.458	1	2.866	0.398
LotjaGi6g1v0278000.5	tr|A0A0B2S935|A0A0B2S935_GLYSO	***	Vacuolar protein sorting-associated protein 53 like	IPR007234 (Vps53-like, N-terminal)		AT1G50500.4 Membrane trafficking VPS53 family protein	sp|Q0WQF4|VP53A_ARATH Vacuolar protein sorting-associated protein 53 A	tr|G7IFQ6|G7IFQ6_MEDTR Vacuolar sorting-associated-like protein	1.37	0.477	1	2.873	0.398
LotjaGi6g1v0277600.1	tr|W9RRH7|W9RRH7_9ROSA	***	Ferric reduction oxidase 7	IPR013121 (Ferric reductase, NAD binding domain), IPR013130 (Ferric reductase transmembrane component-like domain), IPR017938 (Riboflavin synthase-like beta-barrel)	GO:0016020, GO:0016021, GO:0016491, GO:0055114	AT5G49740.1 ferric reduction oxidase 7	sp|Q3KTM0|FRO7_ARATH Ferric reduction oxidase 7, chloroplastic	tr|Q2HST1|Q2HST1_MEDTR Ferric reductase-like transmembrane component	1.383	0.643	1.333	1.613	0.332
LotjaGi6g1v0276300.1	tr|G7IFV4|G7IFV4_MEDTR	***	SBP (S-ribonuclease-binding protein) family protein			AT5G45100.1 SBP (S-ribonuclease binding protein) family protein	sp|Q9FHE4|BRG1_ARATH BOI-related E3 ubiquitin-protein ligase 1	tr|G7IFV4|G7IFV4_MEDTR SBP (S-ribonuclease-binding protein) family protein	0.768	0.25	1	3.076	0.4
LotjaGi6g1v0274600.1	tr|I3SN70|I3SN70_MEDTR	***	Photosystem I reaction center subunit III	IPR003666 (Photosystem I PsaF, reaction centre subunit III)	GO:0009522, GO:0009538, GO:0015979	AT1G31330.1 photosystem I subunit F	sp|Q9SHE8|PSAF_ARATH Photosystem I reaction center subunit III, chloroplastic	tr|I3SN70|I3SN70_MEDTR Photosystem I reaction center subunit III	4.083	0.761	1	5.369	0.4
LotjaGi6g1v0274600.2	tr|I3SN70|I3SN70_MEDTR	***	Photosystem I reaction center subunit III		GO:0009522, GO:0009538, GO:0015979	AT1G31330.1 photosystem I subunit F	sp|Q9SHE8|PSAF_ARATH Photosystem I reaction center subunit III, chloroplastic	tr|I3SN70|I3SN70_MEDTR Photosystem I reaction center subunit III	4.083	0.761	1	5.369	0.4
LotjaGi6g1v0272900.1	tr|A0A0B2QTK9|A0A0B2QTK9_GLYSO	*-*	Ferredoxin--NADP reductase	IPR017938 (Riboflavin synthase-like beta-barrel)	GO:0004324, GO:0009507, GO:0016491, GO:0055114	AT4G05390.1 root FNR 1	sp|Q41014|FENR2_PEA Ferredoxin--NADP reductase, root isozyme, chloroplastic	tr|C6T8Y4|C6T8Y4_SOYBN Ferredoxin--NADP reductase	2.769	0.931	1	2.975	0.4
LotjaGi6g1v0275900.2	AT1G31280.1	***	Argonaute family protein			AT1G31280.1 Argonaute family protein	sp|Q9SHF3|AGO2_ARATH Protein argonaute 2	tr|G7IFV9|G7IFV9_MEDTR Eukaryotic translation initiation factor 2c, putative	0.664	0.664	1	1	0.225
LotjaGi6g1v0275900.1	AT1G31280.1	***	Argonaute family protein	IPR003100 (PAZ domain), IPR012337 (Ribonuclease H-like domain), IPR014811 (Argonaute, linker 1 domain), IPR032472 (Argonaute linker 2 domain), IPR032474 (Protein argonaute, N-terminal)		AT1G31280.1 Argonaute family protein	sp|Q9SHF3|AGO2_ARATH Protein argonaute 2	tr|G7IFV9|G7IFV9_MEDTR Eukaryotic translation initiation factor 2c, putative	0.664	0.664	1	1	0.225
LotjaGi6g1v0282600.1	tr|B9T4X3|B9T4X3_RICCO	***	14 kDa proline-rich protein DC2.15, putative	IPR016140 (Bifunctional inhibitor/plant lipid transfer protein/seed storage helical domain)		AT4G12490.1 Bifunctional inhibitor/lipid-transfer protein/seed storage 2S albumin superfamily protein	sp|Q9SU34|ERLL2_ARATH pEARLI1-like lipid transfer protein 2	tr|A0A022PSS9|A0A022PSS9_ERYGU Uncharacterized protein	1.277	0.306	1	4.172	0.365
LotjaGi6g1v0281800.3	tr|Q02494|Q02494_MAIZE	***	Protein kinase		GO:0004672, GO:0005524, GO:0006468, GO:0016301, GO:0016310	AT5G47750.1 D6 protein kinase like 2	sp|Q39183|D6KL2_ARATH Serine/threonine-protein kinase D6PKL2	tr|A0A0B2Q360|A0A0B2Q360_GLYSO Protein kinase G11A	0.916	0.916	1	1	0.261
LotjaGi6g1v0281800.1	tr|Q02494|Q02494_MAIZE	***	Protein kinase	IPR011009 (Protein kinase-like domain)	GO:0004672, GO:0005524, GO:0006468, GO:0016301, GO:0016310	AT5G47750.1 D6 protein kinase like 2	sp|Q39183|D6KL2_ARATH Serine/threonine-protein kinase D6PKL2	tr|A0A0B2Q360|A0A0B2Q360_GLYSO Protein kinase G11A	0.916	0.916	1	1	0.261
LotjaGi6g1v0281800.2	tr|Q02494|Q02494_MAIZE	***	Protein kinase		GO:0004672, GO:0005524, GO:0006468, GO:0016301, GO:0016310	AT5G47750.1 D6 protein kinase like 2	sp|Q39183|D6KL2_ARATH Serine/threonine-protein kinase D6PKL2	tr|A0A0B2Q360|A0A0B2Q360_GLYSO Protein kinase G11A	0.916	0.916	1	1	0.261
LotjaGi6g1v0284200.1	tr|A0A151T6L2|A0A151T6L2_CAJCA	***	Transcriptional adapter ADA2	IPR000433 (Zinc finger, ZZ-type), IPR009057 (Homeobox domain-like)	GO:0003677, GO:0003713, GO:0005634, GO:0006351, GO:0006355, GO:0006357, GO:0035065	AT4G16420.3 ADA2 2B	sp|Q75LL6|TADA2_ORYSJ Transcriptional adapter ADA2	tr|I1MFQ5|I1MFQ5_SOYBN Uncharacterized protein	0.993	0.385	1	2.578	0.323
LotjaGi6g1v0284200.2	tr|A0A151T6L2|A0A151T6L2_CAJCA	***	Transcriptional adapter ADA2	IPR000433 (Zinc finger, ZZ-type), IPR009057 (Homeobox domain-like)	GO:0003677, GO:0003713, GO:0005634, GO:0006351, GO:0006355, GO:0006357, GO:0035065	AT4G16420.3 ADA2 2B	sp|Q75LL6|TADA2_ORYSJ Transcriptional adapter ADA2	tr|I1MFQ5|I1MFQ5_SOYBN Uncharacterized protein	0.995	0.386	1	2.578	0.323
LotjaGi6g1v0278800.1	tr|A0A072UAB3|A0A072UAB3_MEDTR	***	F-box protein interaction domain protein	IPR001810 (F-box domain), IPR017451 (F-box associated interaction domain)		AT3G23880.1 F-box and associated interaction domains-containing protein	sp|Q9LIR8|FBK67_ARATH F-box/kelch-repeat protein At3g23880	tr|I1KWU5|I1KWU5_SOYBN Uncharacterized protein	2.568	0.972	1.333	1.982	0.395
LotjaGi6g1v0278800.2	tr|A0A072UK88|A0A072UK88_MEDTR	***	F-box protein interaction domain protein	IPR001810 (F-box domain), IPR017451 (F-box associated interaction domain)		AT3G23880.1 F-box and associated interaction domains-containing protein	sp|Q9LIR8|FBK67_ARATH F-box/kelch-repeat protein At3g23880	tr|A0A072UK88|A0A072UK88_MEDTR F-box protein interaction domain protein	2.509	0.962	1.333	1.956	0.4
LotjaGi6g1v0283400.1	tr|A0A118JXR5|A0A118JXR5_CYNCS	***	Pentatricopeptide repeat-containing protein	IPR002885 (Pentatricopeptide repeat), IPR033443 (Pentacotripeptide-repeat region of PROPR)		AT4G16390.1 pentatricopeptide (PPR) repeat-containing protein	sp|Q8GWE0|PP314_ARATH Pentatricopeptide repeat-containing protein At4g16390, chloroplastic	tr|I1L028|I1L028_SOYBN Uncharacterized protein	1.695	0.912	1	1.858	0.338
LotjaGi6g1v0281600.1	tr|A0A075EAM3|A0A075EAM3_ASTME	***	Farnesyl diphosphate synthase	IPR000092 (Polyprenyl synthetase)	GO:0008299, GO:0016740	AT5G47770.1 farnesyl diphosphate synthase 1	sp|P49351|FPPS1_LUPAL Farnesyl pyrophosphate synthase 1	tr|I3SE30|I3SE30_LOTJA Uncharacterized protein	2.037	0.874	1	2.33	0.4
LotjaGi6g1v0282400.1	tr|A0A0B2S6E0|A0A0B2S6E0_GLYSO	***	Sister chromatid cohesion protein PDS5 like B	IPR016024 (Armadillo-type fold)		AT5G47690.1 binding protein	sp|Q5U241|PD5BB_XENLA Sister chromatid cohesion protein PDS5 homolog B-B	tr|K7MAX3|K7MAX3_SOYBN Uncharacterized protein	2.413	0.552	1	4.37	0.397
LotjaGi6g1v0285000.1	tr|I3SNW4|I3SNW4_LOTJA	***	Thymidine kinase	IPR001267 (Thymidine kinase), IPR027417 (P-loop containing nucleoside triphosphate hydrolase)	GO:0000166, GO:0004797, GO:0005524, GO:0009157, GO:0016301, GO:0016310, GO:0016740, GO:0071897	AT5G23070.1 Thymidine kinase	sp|O81263|KITH_ORYSJ Thymidine kinase	tr|I3SNW4|I3SNW4_LOTJA Thymidine kinase	1.903	0.952	1	2	0.4
LotjaGi6g1v0279600.1	tr|A2Q5E8|A2Q5E8_MEDTR	***	Zinc finger, RING-type	IPR001841 (Zinc finger, RING-type), IPR002035 (von Willebrand factor, type A)		AT2G38970.1 Zinc finger (C3HC4-type RING finger) family protein	sp|Q9SI09|XERIC_ARATH Probable E3 ubiquitin-protein ligase XERICO	tr|I1L074|I1L074_SOYBN Uncharacterized protein	0.768	0.487	2	0.787	0.352
LotjaGi6g1v0278600.1	tr|G7ISR8|G7ISR8_MEDTR	***	Eukaryotic aspartyl protease family protein	IPR021109 (Aspartic peptidase domain), IPR032799 (Xylanase inhibitor, C-terminal), IPR032861 (Xylanase inhibitor, N-terminal)	GO:0004190, GO:0006508, GO:0008233, GO:0016787	AT5G10770.1 Eukaryotic aspartyl protease family protein	sp|Q8S9J6|ASPA_ARATH Aspartyl protease family protein At5g10770	tr|V7BNH0|V7BNH0_PHAVU Uncharacterized protein	1.078	0.447	1	2.412	0.386
LotjaGi6g1v0284000.1	tr|A0A167V6X8|A0A167V6X8_MALDO	***	Argonaute	IPR003100 (PAZ domain), IPR012337 (Ribonuclease H-like domain), IPR014811 (Argonaute, linker 1 domain), IPR032472 (Argonaute linker 2 domain), IPR032474 (Protein argonaute, N-terminal)	GO:0003676, GO:0031047	AT2G27040.1 Argonaute family protein	sp|Q9SDG8|AGO4A_ORYSJ Protein argonaute 4A	tr|A0A1J7GZK6|A0A1J7GZK6_LUPAN Uncharacterized protein	0.676	0.676	1	1	0.387
LotjaGi6g1v0283800_LC.1	tr|A0A072VFN6|A0A072VFN6_MEDTR	***	Transmembrane protein, putative		GO:0016020, GO:0016021	AT3G13130.1 transmembrane protein	sp|Q5LC41|YIDC_BACFN Membrane protein insertase YidC	tr|A0A0L9VE56|A0A0L9VE56_PHAAN Uncharacterized protein	0.386	0.386	1	1	0.4
LotjaGi6g1v0283600.1	tr|A0A0B2RPN8|A0A0B2RPN8_GLYSO	***	Microtubule-associated protein 70-5	IPR009768 (Microtubule-associated protein 70)	GO:0007010, GO:0008017	AT4G17220.1 microtubule-associated proteins 70-5	sp|Q8GYX3|MP705_ARATH Microtubule-associated protein 70-5	tr|I1MFR1|I1MFR1_SOYBN Uncharacterized protein	1.026	0.59	1.5	1.16	0.4
LotjaGi6g1v0280600.1	tr|G7K8N9|G7K8N9_MEDTR	*-*	DUF2431 domain protein	IPR019446 (Domain of unknown function DUF2431), IPR029063 (S-adenosyl-L-methionine-dependent methyltransferase)		AT1G55790.1 ferredoxin-fold anticodon-binding domain protein	sp|F4I1X0|HIP41_ARATH Heavy metal-associated isoprenylated plant protein 41	tr|I1L063|I1L063_SOYBN Uncharacterized protein	0.391	0.258	1	1.514	0.243
LotjaGi6g1v0284900.1	tr|G7KSV3|G7KSV3_MEDTR	***	DNA-directed RNA polymerase	IPR009025 (DNA-directed RNA polymerase, RBP11-like dimerisation domain)	GO:0003677, GO:0003899, GO:0006351, GO:0046983	AT2G29540.1 RNApolymerase 14 kDa subunit	sp|P97304|RPAC2_MOUSE DNA-directed RNA polymerases I and III subunit RPAC2	tr|I3S968|I3S968_LOTJA Uncharacterized protein	2.963	0.829	1	3.573	0.368
LotjaGi6g1v0279800.1	tr|W9RA54|W9RA54_9ROSA	***	Pectinesterase inhibitor	IPR006501 (Pectinesterase inhibitor domain)	GO:0004857, GO:0043086	AT5G64620.1 cell wall / vacuolar inhibitor of fructosidase 2	sp|P83326|PMEI_ACTDE Pectinesterase inhibitor	tr|A9P9N2|A9P9N2_POPTR Uncharacterized protein	0.649	0.782	2	0.415	0.4
LotjaGi6g1v0282200.2	tr|A0A0B2S7T6|A0A0B2S7T6_GLYSO	***	Alpha-ketoglutarate-dependent dioxygenase alkB like 3	IPR027450 (Alpha-ketoglutarate-dependent dioxygenase AlkB-like)		AT2G22260.6 oxidoreductase, 2OG-Fe(II) oxygenase family protein	sp|Q9SIE0|ALKB2_ARATH DNA oxidative demethylase ALKBH2	tr|I1L044|I1L044_SOYBN Uncharacterized protein	1.824	0.338	1	5.395	0.4
LotjaGi6g1v0282200.1	tr|A0A0B2S7T6|A0A0B2S7T6_GLYSO	***	Alpha-ketoglutarate-dependent dioxygenase alkB like 3	IPR027450 (Alpha-ketoglutarate-dependent dioxygenase AlkB-like)		AT2G22260.6 oxidoreductase, 2OG-Fe(II) oxygenase family protein	sp|Q9SIE0|ALKB2_ARATH DNA oxidative demethylase ALKBH2	tr|I1L044|I1L044_SOYBN Uncharacterized protein	1.838	0.343	1	5.356	0.4
LotjaGi6g1v0282100.1	AT1G12150.2	***	weak chloroplast movement under blue light protein (DUF827)	IPR008545 (WEB family)		AT1G12150.1 weak chloroplast movement under blue light protein (DUF827)	sp|Q9FWW5|Y1215_ARATH WEB family protein At1g12150	tr|A0A1J7H143|A0A1J7H143_LUPAN Uncharacterized protein	1.388	0.345	1.167	3.449	0.206
LotjaGi6g1v0282100.2	AT1G12150.2	***	weak chloroplast movement under blue light protein (DUF827)			AT1G12150.1 weak chloroplast movement under blue light protein (DUF827)	sp|Q9FWW5|Y1215_ARATH WEB family protein At1g12150	tr|A0A1J7H143|A0A1J7H143_LUPAN Uncharacterized protein	1.388	0.345	1.167	3.449	0.206
LotjaGi6g1v0279200.1	tr|A0A0B2S234|A0A0B2S234_GLYSO	--*	2,3-bisphosphoglycerate-dependent phosphoglycerate mutase	IPR029033 (Histidine phosphatase superfamily)		AT3G52155.1 Phosphoglycerate mutase family protein	sp|P9WGF8|Y1276_MYCTO Uncharacterized protein MT1313	tr|A0A0S3S457|A0A0S3S457_PHAAN Uncharacterized protein	3.8	0.766	1	4.961	0.036
LotjaGi6g1v0280400.1	tr|W9R1W6|W9R1W6_9ROSA	***	Ras-related protein	IPR001806 (Small GTPase superfamily), IPR027417 (P-loop containing nucleoside triphosphate hydrolase)	GO:0003924, GO:0005525	AT4G17170.1 RAB GTPase homolog B1C	sp|P92963|RAB1C_ARATH Ras-related protein RABB1c	tr|A0A0B2Q350|A0A0B2Q350_GLYSO Ras-related protein RABB1c	0.703	0.703	1	1	0.392
LotjaGi6g1v0280400.2	tr|W9R1W6|W9R1W6_9ROSA	***	Ras-related protein	IPR001806 (Small GTPase superfamily), IPR027417 (P-loop containing nucleoside triphosphate hydrolase)	GO:0003924, GO:0005525	AT4G17170.1 RAB GTPase homolog B1C	sp|P92963|RAB1C_ARATH Ras-related protein RABB1c	tr|A0A0B2Q350|A0A0B2Q350_GLYSO Ras-related protein RABB1c	0.702	0.702	1	1	0.39
LotjaGi6g1v0283000.3	tr|A0A0B2RPP3|A0A0B2RPP3_GLYSO	***	SNF1-related protein kinase regulatory subunit beta-2	IPR006828 (Association with the SNF1 complex (ASC) domain), IPR014756 (Immunoglobulin E-set)	GO:0016301, GO:0016310	AT4G16360.1 SNF1-related protein kinase regulatory subunit beta-2	sp|Q9SCY5|KINB2_ARATH SNF1-related protein kinase regulatory subunit beta-2	tr|I3S3S8|I3S3S8_LOTJA Uncharacterized protein	2.865	0.676	1.2	3.532	0.4
LotjaGi6g1v0278900_LC.1	sp|Q6HMS8|PY2CR_BACHK	--*	Delta(1)-pyrroline-2-carboxylate reductase		GO:0016491, GO:0055114	AT2G32670.1 vesicle-associated membrane protein 725	sp|Q99805|TM9S2_HUMAN Transmembrane 9 superfamily member 2	tr|A0A151T6E0|A0A151T6E0_CAJCA Uncharacterized protein	1.604	0.369	1	4.344	0.193
LotjaGi6g1v0283000.2	tr|A0A0B2RPP3|A0A0B2RPP3_GLYSO	***	SNF1-related protein kinase regulatory subunit beta-2		GO:0016301, GO:0016310	AT4G16360.1 SNF1-related protein kinase regulatory subunit beta-2	sp|Q9SCY5|KINB2_ARATH SNF1-related protein kinase regulatory subunit beta-2	tr|I1MFR8|I1MFR8_SOYBN Uncharacterized protein	2.88	0.679	1.2	3.535	0.4
LotjaGi6g1v0283000.1	tr|A0A0B2RPP3|A0A0B2RPP3_GLYSO	***	SNF1-related protein kinase regulatory subunit beta-2	IPR006828 (Association with the SNF1 complex (ASC) domain), IPR014756 (Immunoglobulin E-set)	GO:0016301, GO:0016310	AT4G16360.1 SNF1-related protein kinase regulatory subunit beta-2	sp|Q9SCY5|KINB2_ARATH SNF1-related protein kinase regulatory subunit beta-2	tr|I1MFR8|I1MFR8_SOYBN Uncharacterized protein	2.88	0.679	1.2	3.535	0.4
LotjaGi6g1v0284700.1	tr|G7JLR5|G7JLR5_MEDTR	***	GRAS family transcription factor	IPR005202 (Transcription factor GRAS)	GO:0006351, GO:0006355	AT4G17230.1 SCARECROW-like 13	sp|Q9M0M5|SCL13_ARATH Scarecrow-like protein 13	tr|I1MFQ0|I1MFQ0_SOYBN Uncharacterized protein	0.808	0.364	1	2.218	0.328
LotjaGi6g1v0278900_LC.2	sp|Q6HMS8|PY2CR_BACHK	--*	Delta(1)-pyrroline-2-carboxylate reductase		GO:0016491, GO:0055114	AT2G32670.1 vesicle-associated membrane protein 725	sp|Q99805|TM9S2_HUMAN Transmembrane 9 superfamily member 2	tr|A0A151T6E0|A0A151T6E0_CAJCA Uncharacterized protein	1.604	0.369	1	4.344	0.193
LotjaGi6g1v0281100.2	tr|C6ZS21|C6ZS21_SOYBN	***	Disease resistance protein	IPR002182 (NB-ARC), IPR027417 (P-loop containing nucleoside triphosphate hydrolase), IPR032675 (Leucine-rich repeat domain, L domain-like)	GO:0043531	AT3G07040.1 NB-ARC domain-containing disease resistance protein	sp|Q39214|RPM1_ARATH Disease resistance protein RPM1	tr|G7JA00|G7JA00_MEDTR NB-ARC domain disease resistance protein	1.37	0.707	1	1.937	0.369
LotjaGi6g1v0285400.1	tr|W9R7F2|W9R7F2_9ROSA	***	U-box domain-containing protein 4	IPR016024 (Armadillo-type fold)		AT4G16490.1 ARM repeat superfamily protein	sp|O22193|PUB4_ARATH U-box domain-containing protein 4	tr|I1MFP6|I1MFP6_SOYBN Uncharacterized protein	1.37	0.404	1	3.388	0.38
LotjaGi6g1v0281100.1	tr|C6ZS21|C6ZS21_SOYBN	***	Disease resistance protein	IPR002182 (NB-ARC), IPR027417 (P-loop containing nucleoside triphosphate hydrolase), IPR032675 (Leucine-rich repeat domain, L domain-like)	GO:0043531	AT3G07040.1 NB-ARC domain-containing disease resistance protein	sp|Q39214|RPM1_ARATH Disease resistance protein RPM1	tr|G7JA00|G7JA00_MEDTR NB-ARC domain disease resistance protein	1.362	0.705	1	1.931	0.372
LotjaGi6g1v0283700.2	tr|A0A1D1Y9B7|A0A1D1Y9B7_9ARAE	***	Protein FAR1-RELATED SEQUENCE 11		GO:0006355, GO:0008270	AT5G28530.2 FAR1-related sequence 10	sp|Q9LKR4|FRS10_ARATH Putative protein FAR1-RELATED SEQUENCE 10	tr|I1L023|I1L023_SOYBN Uncharacterized protein	1.348	0.807	1.5	1.113	0.222
LotjaGi6g1v0283700.1	tr|A0A1D1Y9B7|A0A1D1Y9B7_9ARAE	***	Protein FAR1-RELATED SEQUENCE 11	IPR004330 (FAR1 DNA binding domain), IPR007527 (Zinc finger, SWIM-type), IPR018289 (MULE transposase domain)	GO:0006355, GO:0008270	AT5G28530.2 FAR1-related sequence 10	sp|Q9LKR4|FRS10_ARATH Putative protein FAR1-RELATED SEQUENCE 10	tr|I1L023|I1L023_SOYBN Uncharacterized protein	1.348	0.807	1.5	1.113	0.222
LotjaGi6g1v0284500.1	AT2G21400.3	--*	SHI-related sequence3			AT4G16447.1 hypothetical protein	sp|Q9STZ2|SELT_ARATH SelT-like protein	tr|K7MAV3|K7MAV3_SOYBN Uncharacterized protein	0.278	0.158	1	1.754	0.201
LotjaGi6g1v0281500.1	tr|A0A0B2S6D4|A0A0B2S6D4_GLYSO	***	C2 and GRAM domain-containing protein	IPR000008 (C2 domain), IPR004182 (GRAM domain), IPR031968 (VASt domain)		AT1G03370.1 C2 calcium/lipid-binding and GRAM domain containing protein	sp|Q9ZVT9|C2GR1_ARATH C2 and GRAM domain-containing protein At1g03370	tr|A0A0B2S6D4|A0A0B2S6D4_GLYSO C2 and GRAM domain-containing protein	1.659	0.511	1	3.248	0.4
LotjaGi6g1v0281500.2	tr|A0A0B2S6D4|A0A0B2S6D4_GLYSO	***	C2 and GRAM domain-containing protein	IPR000008 (C2 domain), IPR031968 (VASt domain)		AT1G03370.2 C2 calcium/lipid-binding and GRAM domain containing protein	sp|Q9ZVT9|C2GR1_ARATH C2 and GRAM domain-containing protein At1g03370	tr|A0A0B2S6D4|A0A0B2S6D4_GLYSO C2 and GRAM domain-containing protein	1.499	0.475	1	3.158	0.4
LotjaGi6g1v0283200.2	tr|V5NQJ4|V5NQJ4_WHEAT	--*	Heavy metal-associated protein		GO:0030001, GO:0046872	AT4G16380.1 Heavy metal transport/detoxification superfamily protein	sp|Q9LZF1|HIP6_ARATH Heavy metal-associated isoprenylated plant protein 6	tr|I1MFR6|I1MFR6_SOYBN Uncharacterized protein	0.772	0.408	1	1.891	0.073
LotjaGi6g1v0283200.1	tr|V5NQJ4|V5NQJ4_WHEAT	--*	Heavy metal-associated protein	IPR006121 (Heavy metal-associated domain, HMA)	GO:0030001, GO:0046872	AT4G16380.1 Heavy metal transport/detoxification superfamily protein	sp|Q9LZF1|HIP6_ARATH Heavy metal-associated isoprenylated plant protein 6	tr|I1MFR6|I1MFR6_SOYBN Uncharacterized protein	0.772	0.408	1	1.891	0.073
LotjaGi6g1v0280200.1	tr|Q3ECI4|Q3ECI4_ARATH	--*	DNA binding / transcription factor		GO:0003677, GO:0003700, GO:0006355	AT1G64800.1 DNA binding / transcription factor		tr|I1L070|I1L070_SOYBN Uncharacterized protein	1.731	0.433	1	4	0.4
LotjaGi6g1v0281700_LC.1	tr|K7LBA1|K7LBA1_SOYBN	***	Phosphoglycolate phosphatase	IPR006357 (HAD-superfamily hydrolase, subfamily IIA), IPR023214 (HAD-like domain)	GO:0005829, GO:0008152, GO:0008967, GO:0016311, GO:0016787, GO:0016791	AT5G47760.1 2-phosphoglycolate phosphatase 2	sp|Q8GWU0|PGP2_ARATH Phosphoglycolate phosphatase 2	tr|K7LBA1|K7LBA1_SOYBN Phosphoglycolate phosphatase	1.51	0.837	1	1.803	0.4
LotjaGi6g1v0279400.2	tr|G7ISP0|G7ISP0_MEDTR	***	Myb-like transcription factor family protein		GO:0003677, GO:0005634, GO:0006351, GO:0006355	AT2G01060.1 myb-like HTH transcriptional regulator family protein	sp|Q9SJW0|PHL7_ARATH Myb family transcription factor PHL7	tr|I3SAF9|I3SAF9_LOTJA Uncharacterized protein	1.114	0.416	1	2.679	0.372
LotjaGi6g1v0281300.1	tr|A0A0B2S7S8|A0A0B2S7S8_GLYSO	***	BTB/POZ domain-containing protein	IPR011333 (SKP1/BTB/POZ domain), IPR027356 (NPH3 domain)		AT5G47800.1 Phototropic-responsive NPH3 family protein	sp|Q9FIK1|Y5780_ARATH BTB/POZ domain-containing protein At5g47800	tr|A0A0B2S7S8|A0A0B2S7S8_GLYSO BTB/POZ domain-containing protein	1.161	0.397	1	2.927	0.4
LotjaGi6g1v0279400.1	tr|G7ISP0|G7ISP0_MEDTR	***	Myb-like transcription factor family protein	IPR009057 (Homeobox domain-like), IPR025756 (MYB-CC type transcription factor, LHEQLE-containing domain)	GO:0003677, GO:0005634, GO:0006351, GO:0006355	AT2G01060.1 myb-like HTH transcriptional regulator family protein	sp|Q9SJW0|PHL7_ARATH Myb family transcription factor PHL7	tr|I3SAF9|I3SAF9_LOTJA Uncharacterized protein	1.114	0.416	1	2.679	0.372
LotjaGi6g1v0280900.1	tr|A0A151T6X0|A0A151T6X0_CAJCA	***	DNA-directed RNA polymerase II subunit rpb4	IPR005574 (RNA polymerase II, Rpb4)	GO:0000166, GO:0003824, GO:0003899, GO:0006352, GO:0044237, GO:0055029	AT4G15950.1 RNA polymerase II, Rpb4, core protein	sp|Q6DBA5|NRPD4_ARATH DNA-directed RNA polymerases IV and V subunit 4	tr|A0A151T6X0|A0A151T6X0_CAJCA DNA-directed RNA polymerase II subunit rpb4	3.294	0.605	1	5.441	0.4
LotjaGi6g1v0285100.1	tr|Q1ENZ5|Q1ENZ5_MUSAC	***	RNA-binding protein, putative	IPR000504 (RNA recognition motif domain)	GO:0003676, GO:0003723	AT3G07810.1 RNA-binding (RRM/RBD/RNP motifs) family protein	sp|Q8W034|RNP1_ARATH Heterogeneous nuclear ribonucleoprotein 1	tr|G7IP95|G7IP95_MEDTR RNA-binding (RRM/RBD/RNP motif) family protein	0.963	0.522	1	1.844	0.221
LotjaGi6g1v0284300.1	AT4G17240.1	***	structural maintenance of chromosomes protein			AT4G17240.1 structural maintenance of chromosomes protein	sp|P31111|ZIP1_YEAST Synaptonemal complex protein ZIP1	tr|A0A0L9VE53|A0A0L9VE53_PHAAN Uncharacterized protein	0.913	0.294	1	3.101	0.302
LotjaGi6g1v0282500.1	tr|A0A1J3H517|A0A1J3H517_NOCCA	***	tRNA (Guanine(9)-N1)-methyltransferase	IPR016009 (tRNA methyltransferase TRMD/TRM10-type domain)	GO:0008168, GO:0016740, GO:0032259	AT5G47680.1 tRNA (guanine(9)-N1)-methyltransferase-like protein	sp|O14214|TRM10_SCHPO tRNA (guanine(9)-N1)-methyltransferase	tr|V7BRC2|V7BRC2_PHAVU Uncharacterized protein	2.668	0.713	1	3.742	0.323
LotjaGi6g1v0279700.1	tr|A0A0B2S911|A0A0B2S911_GLYSO	***	Pentatricopeptide repeat-containing protein	IPR002885 (Pentatricopeptide repeat), IPR011990 (Tetratricopeptide-like helical domain)		AT4G02750.1 Tetratricopeptide repeat (TPR)-like superfamily protein	sp|Q9SY02|PP301_ARATH Pentatricopeptide repeat-containing protein At4g02750	tr|I1L073|I1L073_SOYBN Uncharacterized protein	1.66	0.934	1	1.777	0.4
LotjaGi6g1v0283300.1	tr|B9SNA1|B9SNA1_RICCO	***	50S ribosomal protein L6, putative	IPR020040 (Ribosomal protein L6, alpha-beta domain)	GO:0003735, GO:0005622, GO:0005840, GO:0006412, GO:0019843	AT2G18400.1 ribosomal protein L6 family protein	sp|P26861|RM06_MARPO 60S ribosomal protein L6, mitochondrial	tr|I3SVR1|I3SVR1_LOTJA Uncharacterized protein	2.683	0.978	1	2.743	0.391
LotjaGi6g1v0278700.1	sp|A1BF89|PUR7_CHLPD	--*	Phosphoribosylaminoimidazole-succinocarboxamide synthase		GO:0000166, GO:0004639, GO:0005524, GO:0006164, GO:0006189, GO:0009236, GO:0016874	AT5G48830.1 phosphoglycolate phosphatase	sp|A1BF89|PUR7_CHLPD Phosphoribosylaminoimidazole-succinocarboxamide synthase	tr|K7MB00|K7MB00_SOYBN Uncharacterized protein	0.744	0.248	1	3	0.073
LotjaGi6g1v0284100.1	tr|A0A061F581|A0A061F581_THECC	***	Agenet domain-containing protein / bromo-adjacent domain-containing protein, putative	IPR001025 (Bromo adjacent homology (BAH) domain), IPR008395 (Agenet-like domain)	GO:0003682	AT5G55600.1 Agenet and bromo-adjacent homology (BAH) domain-containing protein	sp|F4I8W1|DUF2_ARATH DUF724 domain-containing protein 2	tr|K7LB84|K7LB84_SOYBN Uncharacterized protein	1.512	0.514	1	2.94	0.266
LotjaGi6g1v0281900.1	AT2G45920.1	*-*	U-box domain-containing protein	IPR006016 (UspA)		AT5G47740.1 Adenine nucleotide alpha hydrolases-like superfamily protein	sp|Q8GUH1|PUB33_ARATH U-box domain-containing protein 33	tr|I3S183|I3S183_LOTJA Uncharacterized protein	1.737	0.582	1	2.984	0.067
LotjaGi6g1v0284100.2	tr|A0A061F581|A0A061F581_THECC	***	Agenet domain-containing protein / bromo-adjacent domain-containing protein, putative		GO:0003682	AT5G55600.1 Agenet and bromo-adjacent homology (BAH) domain-containing protein	sp|F4I8W1|DUF2_ARATH DUF724 domain-containing protein 2	tr|K7LB84|K7LB84_SOYBN Uncharacterized protein	1.512	0.514	1	2.94	0.266
LotjaGi6g1v0285200_LC.1	tr|A0A0B2Q7G1|A0A0B2Q7G1_GLYSO	--*	BTB/POZ domain-containing protein POB1			AT5G65440.2 transmembrane protein	sp|Q9UI46|DNAI1_HUMAN Dynein intermediate chain 1, axonemal	tr|I3S030|I3S030_LOTJA Uncharacterized protein	1.434	0.441	1	3.253	0.4
LotjaGi6g1v0278700.2	sp|A1BF89|PUR7_CHLPD	--*	Phosphoribosylaminoimidazole-succinocarboxamide synthase		GO:0000166, GO:0004639, GO:0005524, GO:0006164, GO:0006189, GO:0009236, GO:0016874	AT5G48830.1 phosphoglycolate phosphatase	sp|A1BF89|PUR7_CHLPD Phosphoribosylaminoimidazole-succinocarboxamide synthase	tr|K7MB00|K7MB00_SOYBN Uncharacterized protein	0.744	0.248	1	3	0.073
LotjaGi6g1v0285300.1	tr|A0A072TQH5|A0A072TQH5_MEDTR	***	Glycosyltransferase	IPR002213 (UDP-glucuronosyl/UDP-glucosyltransferase)	GO:0008152, GO:0016740, GO:0016757, GO:0016758	AT2G15480.2 UDP-glucosyl transferase 73B5	sp|Q9AT54|SCGT_TOBAC Scopoletin glucosyltransferase	tr|A0A072TQH5|A0A072TQH5_MEDTR Glycosyltransferase	0.781	0.781	1	1	0.4
LotjaGi6g1v0282300.3	tr|D7MP18|D7MP18_ARALL	***	C2 domain-containing protein		GO:0005773, GO:0005886	AT5G47710.1 Calcium-dependent lipid-binding (CaLB domain) family protein	sp|Q9FIK8|CAR11_ARATH Protein C2-DOMAIN ABA-RELATED 11	tr|I3SJV0|I3SJV0_LOTJA Uncharacterized protein	0.5	0.308	1	1.624	0.313
LotjaGi6g1v0282900.1	tr|A0A061GGI3|A0A061GGI3_THECC	***	Pollen Ole e 1 allergen and extensin family protein, putative			AT5G47635.1 Pollen Ole e 1 allergen and extensin family protein	sp|P64135|FMT_MYCBO Methionyl-tRNA formyltransferase	tr|A0A1J7HLZ8|A0A1J7HLZ8_LUPAN Uncharacterized protein	1.805	0.312	1	5.795	0.398
LotjaGi6g1v0279900.1	tr|A0A151RSW7|A0A151RSW7_CAJCA	*-*	Transposon Ty3-G Gag-Pol polyprotein	IPR005162 (Retrotransposon gag domain), IPR021109 (Aspartic peptidase domain)	GO:0003676, GO:0015074	AT3G42723.1 ATP binding / aminoacyl-tRNA ligase/ nucleotide binding protein	sp|Q7TN75|PEG10_MOUSE Retrotransposon-derived protein PEG10	tr|A0A151RSW7|A0A151RSW7_CAJCA Transposon Ty3-G Gag-Pol polyprotein	2.32	0.566	1.2	3.416	0.4
LotjaGi6g1v0281000.1	tr|B0I559|B0I559_PHAVU	***	Calcineurin B-like protein	IPR011992 (EF-hand domain pair)	GO:0005509	AT4G26570.1 calcineurin B-like 3	sp|Q3HRP5|CNBL2_ORYSJ Calcineurin B-like protein 2	tr|B0I559|B0I559_PHAVU Calcineurin B-like protein	0.927	0.466	1	1.991	0.4
LotjaGi6g1v0282300.1	tr|D7MP18|D7MP18_ARALL	***	C2 domain-containing protein	IPR000008 (C2 domain)	GO:0005773, GO:0005886	AT5G47710.1 Calcium-dependent lipid-binding (CaLB domain) family protein	sp|Q9FIK8|CAR11_ARATH Protein C2-DOMAIN ABA-RELATED 11	tr|I3SJV0|I3SJV0_LOTJA Uncharacterized protein	0.5	0.308	1	1.624	0.313
LotjaGi6g1v0282300.2	tr|D7MP18|D7MP18_ARALL	***	C2 domain-containing protein	IPR000008 (C2 domain)	GO:0005773, GO:0005886	AT5G47710.1 Calcium-dependent lipid-binding (CaLB domain) family protein	sp|Q9FIK8|CAR11_ARATH Protein C2-DOMAIN ABA-RELATED 11	tr|I3SJV0|I3SJV0_LOTJA Uncharacterized protein	0.551	0.339	1	1.623	0.306
LotjaGi6g1v0280700_LC.1	sp|Q92123|AT1A1_XENLA	--*	Sodium/potassium-transporting ATPase subunit alpha-1	IPR019446 (Domain of unknown function DUF2431)	GO:0000166, GO:0005391, GO:0005524, GO:0005886, GO:0005890, GO:0006811, GO:0006813, GO:0006814, GO:0006883, GO:0010107, GO:0010248, GO:0016020, GO:0016021, GO:0016787, GO:0030007, GO:0036376, GO:0042383, GO:0046872, GO:0086009	AT1G55803.1 ferredoxin-fold anticodon-binding domain protein	sp|P0C8L4|Y4648_ARATH Uncharacterized protein At4g26485	tr|A0A151T6Y5|A0A151T6Y5_CAJCA Uncharacterized protein family	1.181	0.254	1.167	3.987	0.031
LotjaGi6g1v0284800.1	AT4G16460.3	***	zinc finger CCCH domain protein			AT4G16460.1 zinc finger CCCH domain protein	sp|Q9UKG1|DP13A_HUMAN DCC-interacting protein 13-alpha	tr|A0A1J7G6R1|A0A1J7G6R1_LUPAN Uncharacterized protein	0.551	0.213	1	2.588	0.378
LotjaGi6g1v0279000.1	tr|A0A072UK88|A0A072UK88_MEDTR	*-*	F-box protein interaction domain protein			AT4G12560.1 F-box and associated interaction domains-containing protein	sp|Q9SU30|CPR30_ARATH F-box protein CPR30	tr|I1KWU5|I1KWU5_SOYBN Uncharacterized protein	3.247	0.92	1	3.529	0.378
LotjaGi6g1v0280500.1	tr|B9SGA7|B9SGA7_RICCO	***	Glucan endo-1,3-beta-glucosidase, putative	IPR000490 (Glycoside hydrolase family 17), IPR012946 (X8 domain), IPR017853 (Glycoside hydrolase superfamily)	GO:0004553, GO:0005975, GO:0008152, GO:0016787, GO:0016798, GO:0042973	AT4G17180.1 O-Glycosyl hydrolases family 17 protein	sp|Q9M088|E135_ARATH Glucan endo-1,3-beta-glucosidase 5	tr|A0A151T707|A0A151T707_CAJCA Glucan endo-1,3-beta-glucosidase 5	3.047	0.546	1	5.584	0.339
LotjaGi6g1v0278500.1	tr|A0A151T6B0|A0A151T6B0_CAJCA	***	Pre-mRNA-splicing factor cwc25	IPR019339 (CBF1-interacting co-repressor CIR, N-terminal domain), IPR022209 (Pre-mRNA splicing factor)		AT2G44200.1 pre-mRNA splicing factor domain-containing protein	sp|Q9NXE8|CWC25_HUMAN Pre-mRNA-splicing factor CWC25 homolog	tr|I3SJK5|I3SJK5_LOTJA Uncharacterized protein	2.799	0.6	1	4.668	0.4
LotjaGi6g1v0283500.1	tr|A0A118JXR5|A0A118JXR5_CYNCS	***	Pentatricopeptide repeat-containing protein	IPR002885 (Pentatricopeptide repeat), IPR011990 (Tetratricopeptide-like helical domain)		AT4G16390.1 pentatricopeptide (PPR) repeat-containing protein	sp|Q8GWE0|PP314_ARATH Pentatricopeptide repeat-containing protein At4g16390, chloroplastic	tr|I1L026|I1L026_SOYBN Uncharacterized protein	1.666	0.901	1	1.849	0.342
LotjaGi6g1v0278500.2	tr|A0A151T6B0|A0A151T6B0_CAJCA	***	Pre-mRNA-splicing factor cwc25	IPR019339 (CBF1-interacting co-repressor CIR, N-terminal domain), IPR022209 (Pre-mRNA splicing factor)		AT2G44200.1 pre-mRNA splicing factor domain-containing protein	sp|Q9NXE8|CWC25_HUMAN Pre-mRNA-splicing factor CWC25 homolog	tr|I3S5Q7|I3S5Q7_LOTJA Uncharacterized protein	2.76	0.591	1	4.668	0.4
LotjaGi6g1v0278400.5	tr|A0A0B2PB82|A0A0B2PB82_GLYSO	***	DNA damage-binding protein 1			AT4G05420.1 damaged DNA binding protein 1A	sp|Q9M0V3|DDB1A_ARATH DNA damage-binding protein 1a	tr|I1K4D0|I1K4D0_SOYBN Uncharacterized protein	1.79	0.539	1	3.319	0.39
LotjaGi6g1v0280000_LC.1	tr|G7IB95|G7IB95_MEDTR	--*	F-box protein	IPR005174 (Domain unknown function DUF295)		AT2G04810.1 F-box only protein (DUF295)	sp|Q9SJ78|FB98_ARATH Putative F-box protein At2g04810	tr|A0A1J7HG50|A0A1J7HG50_LUPAN Uncharacterized protein	1.748	0.874	1	2	0.334
LotjaGi6g1v0281200.1	tr|A0A151T5X1|A0A151T5X1_CAJCA	***	Condensin-2 complex subunit D3	IPR016024 (Armadillo-type fold)	GO:0007076	AT4G15890.1 binding protein	sp|Q6ZQK0|CNDD3_MOUSE Condensin-2 complex subunit D3	tr|A0A0R0G114|A0A0R0G114_SOYBN Uncharacterized protein	2.642	0.629	1	4.2	0.4
LotjaGi6g1v0278400.4	tr|A0A0B2PB82|A0A0B2PB82_GLYSO	***	DNA damage-binding protein 1	IPR004871 (Cleavage/polyadenylation specificity factor, A subunit, C-terminal), IPR017986 (WD40-repeat-containing domain)		AT4G05420.1 damaged DNA binding protein 1A	sp|Q9M0V3|DDB1A_ARATH DNA damage-binding protein 1a	tr|A0A0S3QYR5|A0A0S3QYR5_PHAAN Uncharacterized protein	1.844	0.556	1	3.318	0.384
LotjaGi6g1v0278400.3	tr|A0A0B2PB82|A0A0B2PB82_GLYSO	***	DNA damage-binding protein 1	IPR004871 (Cleavage/polyadenylation specificity factor, A subunit, C-terminal), IPR017986 (WD40-repeat-containing domain)		AT4G05420.1 damaged DNA binding protein 1A	sp|Q9M0V3|DDB1A_ARATH DNA damage-binding protein 1a	tr|I1K4D0|I1K4D0_SOYBN Uncharacterized protein	1.79	0.539	1	3.319	0.39
LotjaGi6g1v0279100.5	tr|G7ISQ5|G7ISQ5_MEDTR	***	Transducin/WD40 repeat protein			AT3G13340.1 Transducin/WD40 repeat-like superfamily protein	sp|Q9Y7K5|YGI3_SCHPO Uncharacterized WD repeat-containing protein C2A9.03	tr|A0A151T6B1|A0A151T6B1_CAJCA Putative WD repeat-containing protein C2A9.03	0.944	0.451	1	2.096	0.386
LotjaGi6g1v0284600.1	tr|A0A1D1ZJA2|A0A1D1ZJA2_9ARAE	***	NADH-ubiquinone oxidoreductase subunit	IPR019721 (NADH-ubiquinone oxidoreductase, 21kDa subunit, N-terminal)	GO:0016020, GO:0016021	AT4G16450.1 NADH-ubiquinone oxidoreductase	sp|Q02854|NUXM_NEUCR NADH-ubiquinone oxidoreductase 20.9 kDa subunit	tr|I3SXG5|I3SXG5_LOTJA Uncharacterized protein	2.07	0.577	1	3.588	0.385
LotjaGi6g1v0279100.1	tr|G7ISQ5|G7ISQ5_MEDTR	***	Transducin/WD40 repeat protein	IPR017986 (WD40-repeat-containing domain), IPR019417 (Domain of unknown function DUF2415)		AT3G13340.1 Transducin/WD40 repeat-like superfamily protein	sp|Q9Y7K5|YGI3_SCHPO Uncharacterized WD repeat-containing protein C2A9.03	tr|A0A151T6B1|A0A151T6B1_CAJCA Putative WD repeat-containing protein C2A9.03	0.944	0.451	1	2.096	0.386
LotjaGi6g1v0279100.2	tr|G7ISQ5|G7ISQ5_MEDTR	***	Transducin/WD40 repeat protein			AT3G13340.1 Transducin/WD40 repeat-like superfamily protein	sp|Q9Y7K5|YGI3_SCHPO Uncharacterized WD repeat-containing protein C2A9.03	tr|A0A151T6B1|A0A151T6B1_CAJCA Putative WD repeat-containing protein C2A9.03	0.944	0.451	1	2.096	0.386
LotjaGi6g1v0279100.3	tr|G7ISQ5|G7ISQ5_MEDTR	***	Transducin/WD40 repeat protein			AT3G13340.1 Transducin/WD40 repeat-like superfamily protein	sp|Q9Y7K5|YGI3_SCHPO Uncharacterized WD repeat-containing protein C2A9.03	tr|A0A151T6B1|A0A151T6B1_CAJCA Putative WD repeat-containing protein C2A9.03	0.944	0.451	1	2.096	0.386
LotjaGi6g1v0279100.4	tr|G7ISQ5|G7ISQ5_MEDTR	***	Transducin/WD40 repeat protein			AT3G13340.1 Transducin/WD40 repeat-like superfamily protein	sp|Q9Y7K5|YGI3_SCHPO Uncharacterized WD repeat-containing protein C2A9.03	tr|A0A151T6B1|A0A151T6B1_CAJCA Putative WD repeat-containing protein C2A9.03	0.944	0.451	1	2.096	0.386
LotjaGi6g1v0280300.1	tr|A0A0B2Q3K8|A0A0B2Q3K8_GLYSO	***	Enhancer of mRNA-decapping protein 4	IPR017986 (WD40-repeat-containing domain)		AT3G13300.1 Transducin/WD40 repeat-like superfamily protein	sp|Q9LTT8|VCS_ARATH Enhancer of mRNA-decapping protein 4	tr|V7BSL4|V7BSL4_PHAVU Uncharacterized protein	1.697	0.345	1	4.918	0.4
LotjaGi6g1v0282000.1	AT5G47730.4	***	Sec14p-like phosphatidylinositol transfer family protein	IPR001251 (CRAL-TRIO lipid binding domain), IPR011074 (CRAL/TRIO, N-terminal domain)		AT5G47730.1 Sec14p-like phosphatidylinositol transfer family protein	sp|F4JVA9|SFH2_ARATH Phosphatidylinositol/phosphatidylcholine transfer protein SFH2	tr|I1L047|I1L047_SOYBN Uncharacterized protein	0.998	0.401	1	2.488	0.332
LotjaGi6g1v0279500.1	tr|A0A0B2S941|A0A0B2S941_GLYSO	***	Myb family transcription factor APL	IPR009057 (Homeobox domain-like), IPR025756 (MYB-CC type transcription factor, LHEQLE-containing domain)		AT3G24120.1 Homeodomain-like superfamily protein	sp|Q94A57|PHL2_ARATH Protein PHR1-LIKE 2	tr|I3SYI1|I3SYI1_LOTJA Uncharacterized protein	1.588	0.449	1	3.536	0.399
LotjaGi6g1v0279500.2	tr|A0A0B2S941|A0A0B2S941_GLYSO	***	Myb family transcription factor APL	IPR009057 (Homeobox domain-like), IPR025756 (MYB-CC type transcription factor, LHEQLE-containing domain)		AT3G24120.1 Homeodomain-like superfamily protein	sp|Q94A57|PHL2_ARATH Protein PHR1-LIKE 2	tr|I3SYI1|I3SYI1_LOTJA Uncharacterized protein	1.579	0.445	1	3.549	0.389
LotjaGi6g1v0279500.3	tr|A0A0B2S941|A0A0B2S941_GLYSO	***	Myb family transcription factor APL			AT3G24120.1 Homeodomain-like superfamily protein	sp|Q94A57|PHL2_ARATH Protein PHR1-LIKE 2	tr|I3SYI1|I3SYI1_LOTJA Uncharacterized protein	1.588	0.449	1	3.536	0.399
LotjaGi6g1v0279500.4	tr|A0A0B2PYL1|A0A0B2PYL1_GLYSO	***	Myb family transcription factor APL	IPR009057 (Homeobox domain-like), IPR025756 (MYB-CC type transcription factor, LHEQLE-containing domain)		AT3G24120.1 Homeodomain-like superfamily protein	sp|Q94A57|PHL2_ARATH Protein PHR1-LIKE 2	tr|I3SYI1|I3SYI1_LOTJA Uncharacterized protein	1.669	0.47	1	3.547	0.4
LotjaGi6g1v0280800_LC.1	tr|A0A0D3GUP8|A0A0D3GUP8_9ORYZ	--*	Tubby-like F-box protein			AT5G49320.1 transmembrane protein, putative (DUF1218)	sp|Q8H485|TLP11_ORYSJ Tubby-like F-box protein 11	tr|A0A0E0I5D7|A0A0E0I5D7_ORYNI Tubby-like F-box protein	1.083	0.361	1	3	0.4
LotjaGi6g1v0279300.1	tr|Q8GWG9|Q8GWG9_ARATH	***	Alpha/beta-Hydrolases superfamily protein	IPR022742 (Serine aminopeptidase, S33), IPR029058 (Alpha/Beta hydrolase fold)	GO:0016787	AT4G17150.1 alpha/beta-Hydrolases superfamily protein	sp|P54567|YQKD_BACSU Uncharacterized protein YqkD	tr|V7BR74|V7BR74_PHAVU Uncharacterized protein	1.738	0.458	1	3.796	0.319
LotjaGi6g1v0281400.1	tr|A0A0B2S918|A0A0B2S918_GLYSO	***	Nuclear inhibitor of protein phosphatase 1	IPR008984 (SMAD/FHA domain)		AT5G47790.1 SMAD/FHA domain-containing protein	sp|Q28147|PP1R8_BOVIN Nuclear inhibitor of protein phosphatase 1	tr|G7IQ42|G7IQ42_MEDTR Nuclear inhibitor of protein phosphatase	1.497	0.316	1	4.739	0.4
LotjaGi6g1v0281400.2	tr|A0A0B2S918|A0A0B2S918_GLYSO	***	Nuclear inhibitor of protein phosphatase 1			AT5G47790.1 SMAD/FHA domain-containing protein	sp|Q28147|PP1R8_BOVIN Nuclear inhibitor of protein phosphatase 1	tr|G7IQ42|G7IQ42_MEDTR Nuclear inhibitor of protein phosphatase	1.497	0.316	1	4.739	0.4
LotjaGi6g1v0282700.1	tr|A0A0B2S7U0|A0A0B2S7U0_GLYSO	***	14 kDa proline-rich protein DC2.15	IPR016140 (Bifunctional inhibitor/plant lipid transfer protein/seed storage helical domain)		AT5G46900.1 Bifunctional inhibitor/lipid-transfer protein/seed storage 2S albumin superfamily protein	sp|P14009|14KD_DAUCA 14 kDa proline-rich protein DC2.15	tr|I3S9N8|I3S9N8_LOTJA Uncharacterized protein	1.546	0.313	1	4.941	0.4
LotjaGi6g1v0280100.2	tr|A2Q5F4|A2Q5F4_MEDTR	***	Hexosyltransferase	IPR002495 (Glycosyl transferase, family 8), IPR029044 (Nucleotide-diphospho-sugar transferases)	GO:0000139, GO:0005794, GO:0016740, GO:0016757, GO:0045489, GO:0047262, GO:0071555	AT5G47780.1 galacturonosyltransferase 4	sp|Q93ZX7|GAUT4_ARATH Probable galacturonosyltransferase 4	tr|A2Q5F4|A2Q5F4_MEDTR Hexosyltransferase	0.877	0.877	1	1	0.4
LotjaGi6g1v0280100.1	tr|G7ISN0|G7ISN0_MEDTR	***	Hexosyltransferase	IPR002495 (Glycosyl transferase, family 8), IPR029044 (Nucleotide-diphospho-sugar transferases)	GO:0000139, GO:0005794, GO:0016740, GO:0016757, GO:0045489, GO:0047262, GO:0071555	AT5G47780.1 galacturonosyltransferase 4	sp|Q93ZX7|GAUT4_ARATH Probable galacturonosyltransferase 4	tr|G7ISN0|G7ISN0_MEDTR Hexosyltransferase	0.875	0.875	1	1	0.4
LotjaGi6g1v0284400.1	tr|I1MFQ2|I1MFQ2_SOYBN	***	CASP-like protein	IPR006459 (Casparian strip membrane protein), IPR006702 (Domain of unknown function DUF588)	GO:0005886, GO:0016020, GO:0016021, GO:0051536	AT2G35760.1 Uncharacterized protein family (UPF0497)	sp|A7R385|CSPLC_VITVI CASP-like protein 2B1	tr|I1MFQ2|I1MFQ2_SOYBN CASP-like protein	0.88	0.88	1	1	0.4
LotjaGi6g1v0283100.1	tr|W5ZX13|W5ZX13_ATRCA	***	Heavy metal-associated protein	IPR006121 (Heavy metal-associated domain, HMA)	GO:0030001, GO:0046872	AT5G50740.1 Heavy metal transport/detoxification superfamily protein	sp|Q9M8T7|HIP8_ARATH Heavy metal-associated isoprenylated plant protein 8	tr|A0A0L9VEB9|A0A0L9VEB9_PHAAN Uncharacterized protein	1.34	0.683	1	1.962	0.268
LotjaGi6g1v0286900.1	tr|A0A0B2S943|A0A0B2S943_GLYSO	***	Rho GDP-dissociation inhibitor 1	IPR000406 (Rho protein GDP-dissociation inhibitor), IPR014756 (Immunoglobulin E-set)		AT3G07880.1 Immunoglobulin E-set superfamily protein	sp|Q9SFC6|GDIR_ARATH Rho GDP-dissociation inhibitor 1	tr|A0A1J7H6P8|A0A1J7H6P8_LUPAN Uncharacterized protein	3.256	0.686	1	4.748	0.4
LotjaGi6g1v0292300.1	tr|B9RXH5|B9RXH5_RICCO	***	WRKY transcription factor, putative	IPR003657 (WRKY domain)	GO:0003677, GO:0003700, GO:0005634, GO:0006351, GO:0006355, GO:0043565	AT1G62300.1 WRKY family transcription factor	sp|Q9C519|WRKY6_ARATH WRKY transcription factor 6	tr|A0A0R0FZB3|A0A0R0FZB3_SOYBN Uncharacterized protein	1.832	0.714	1	2.567	0.312
LotjaGi6g1v0290700.1	tr|A0A072V5K6|A0A072V5K6_MEDTR	***	Plant/T7A14-6 protein	IPR010471 (Protein of unknown function DUF1068)	GO:0016020, GO:0016021	AT4G04360.1 transmembrane protein, putative (DUF1068)	sp|Q9T0F4|IAN13_ARATH Immune-associated nucleotide-binding protein 13	tr|K7MAS9|K7MAS9_SOYBN Uncharacterized protein	0.232	0.101	1	2.296	0.4
LotjaGi6g1v0287700.1	tr|A2Q1J3|A2Q1J3_MEDTR	***	DUF506 family protein	IPR006502 (Protein of unknown function PDDEXK-like)		AT1G12030.1 phosphoenolpyruvate carboxylase, putative (DUF506)	sp|Q9C6A9|CCA32_ARATH Cyclin-A3-2	tr|A2Q1J3|A2Q1J3_MEDTR DUF506 family protein	0.322	0.322	1	1	0.4
LotjaGi6g1v0286000.1	tr|B9HCU6|B9HCU6_POPTR	***	Inositol-1-monophosphatase family protein	IPR000760 (Inositol monophosphatase-like)	GO:0006020, GO:0006021, GO:0007165, GO:0008934, GO:0016787, GO:0046854, GO:0046855, GO:0046872, GO:0052832, GO:0052833, GO:0052834	AT3G02870.1 Inositol monophosphatase family protein	sp|P54928|IMP3_SOLLC Inositol monophosphatase 3	tr|I3S8Q4|I3S8Q4_LOTJA Uncharacterized protein	1.559	0.632	1	2.466	0.371
LotjaGi6g1v0289300.2	tr|A0A151T6S0|A0A151T6S0_CAJCA	*-*	Ankyrin repeat-containing protein family	IPR026961 (PGG domain)	GO:0016020, GO:0016021	AT5G04690.2 Ankyrin repeat family protein	sp|A2CIR5|NPR4_ORYSJ Ankyrin repeat-containing protein NPR4	tr|A0A151T6S0|A0A151T6S0_CAJCA Ankyrin repeat-containing protein family	1.773	0.901	1	1.967	0.4
LotjaGi6g1v0290500.1	tr|G7JJA9|G7JJA9_MEDTR	***	Transcription factor jumonji (JmjC) domain protein	IPR003347 (JmjC domain), IPR018866 (Zinc-finger domain of monoamine-oxidase A repressor R1)		AT1G11950.1 Transcription factor jumonji (jmjC) domain-containing protein	sp|Q9SSE9|JMJ25_ARATH Lysine-specific demethylase JMJ25	tr|K7MAT1|K7MAT1_SOYBN Uncharacterized protein	1.664	0.415	1	4.01	0.355
LotjaGi6g1v0285900.1	tr|A0A1J6K7U1|A0A1J6K7U1_NICAT	***	Cytochrome b561 and domon domain-containing protein	IPR005018 (DOMON domain), IPR006593 (Cytochrome b561/ferric reductase transmembrane)	GO:0016020, GO:0016021, GO:0055114	AT4G17280.1 Auxin-responsive family protein	sp|Q8VYH6|B651B_ARATH Cytochrome b561 and DOMON domain-containing protein At4g17280	tr|I1L009|I1L009_SOYBN Uncharacterized protein	1.504	0.455	1	3.304	0.263
LotjaGi6g1v0289300.1	tr|A0A151T6S0|A0A151T6S0_CAJCA	***	Ankyrin repeat-containing protein family	IPR020683 (Ankyrin repeat-containing domain), IPR026961 (PGG domain)	GO:0016020, GO:0016021	AT3G18670.2 Ankyrin repeat family protein	sp|A2CIR5|NPR4_ORYSJ Ankyrin repeat-containing protein NPR4	tr|A0A151T6S0|A0A151T6S0_CAJCA Ankyrin repeat-containing protein family	1.678	0.852	1	1.969	0.4
LotjaGi6g1v0288500.1	tr|A0A0B2RM91|A0A0B2RM91_GLYSO	***	EH domain-containing protein 1	IPR011992 (EF-hand domain pair), IPR022812 (Dynamin superfamily), IPR027417 (P-loop containing nucleoside triphosphate hydrolase), IPR031692 (EH domain-containing protein, N-terminal)		AT4G05520.1 EPS15 homology domain 2	sp|B3LF48|EHD2_ARATH EH domain-containing protein 2	tr|I1MFL9|I1MFL9_SOYBN Uncharacterized protein	1.124	0.43	1	2.614	0.4
LotjaGi6g1v0286700.1	tr|A0A1B1LUK2|A0A1B1LUK2_VITPS	***	E3 ubiquitin-protein ligase-like protein	IPR000569 (HECT domain), IPR029071 (Ubiquitin-related domain)	GO:0004842, GO:0016567, GO:0016740, GO:0016874	AT4G12570.1 ubiquitin protein ligase 5	sp|Q9SU29|UPL5_ARATH E3 ubiquitin-protein ligase UPL5	tr|K7L3Y8|K7L3Y8_SOYBN Uncharacterized protein	1.867	0.779	1	2.398	0.341
LotjaGi6g1v0291300.1	tr|A0A061GFX6|A0A061GFX6_THECC	***	Stigma-specific Stig1 family protein, putative	IPR006969 (Stigma-specific protein Stig1)		AT1G11925.1 Stigma-specific Stig1 family protein	sp|Q9C6T5|STGL3_ARATH Stigma-specific STIG1-like protein 3	tr|C6T234|C6T234_SOYBN Putative uncharacterized protein	1.315	0.546	1	2.411	0.346
LotjaGi6g1v0287000.1	tr|Q2HT39|Q2HT39_MEDTR	***	MBOAT (Membrane bound O-acyl transferase) family protein, putative	IPR032805 (Wax synthase domain)	GO:0016020, GO:0016021, GO:0016740	AT3G51970.1 acyl-CoA sterol acyl transferase 1	sp|Q9SV07|ASAT1_ARATH Acyl-CoA--sterol O-acyltransferase 1	tr|Q2HT39|Q2HT39_MEDTR MBOAT (Membrane bound O-acyl transferase) family protein, putative	1.518	0.356	1	4.265	0.4
LotjaGi6g1v0290900.1	tr|A0A1D1ZCG0|A0A1D1ZCG0_9ARAE	***	Proline synthase co-transcribed bacterial	IPR011078 (COG0325 protein family), IPR029066 (PLP-binding barrel)	GO:0030170	AT1G11930.2 Putative pyridoxal phosphate-dependent enzyme, YBL036C type	sp|Q3T0G5|PROSC_BOVIN Proline synthase co-transcribed bacterial homolog protein	tr|I3T823|I3T823_MEDTR Proline synthetase associated protein	1.411	0.355	1	3.978	0.358
LotjaGi6g1v0288300.1	tr|A0A0B2REK2|A0A0B2REK2_GLYSO	***	Dehydrogenase/reductase SDR family member 4	IPR016040 (NAD(P)-binding domain)		AT4G05530.1 indole-3-butyric acid response 1	sp|H9BFQ2|TPRL3_ERYCB Tropinone reductase-like 3	tr|C6TLW3|C6TLW3_SOYBN Putative uncharacterized protein	0.652	0.46	2	0.709	0.4
LotjaGi6g1v0292100.1	tr|A0A0B2S814|A0A0B2S814_GLYSO	***	Pectate lyase	IPR011050 (Pectin lyase fold/virulence factor)		AT4G22080.1 root hair specific 14	sp|O65456|PLY16_ARATH Probable pectate lyase 16	tr|A0A0B2S814|A0A0B2S814_GLYSO Pectate lyase	1.91	0.988	1	1.934	0.4
LotjaGi6g1v0289700.1	tr|B9SH50|B9SH50_RICCO	***	UBX domain-containing protein, putative	IPR012989 (SEP domain), IPR029071 (Ubiquitin-related domain)		AT4G04210.1 plant UBX domain containing protein 4	sp|Q8RWU7|PUX4_ARATH Plant UBX domain-containing protein 4	tr|A0A151T6S8|A0A151T6S8_CAJCA UBA and UBX domain-containing protein family	1.304	0.668	1	1.954	0.272
LotjaGi6g1v0286800_LC.1	sp|P45384|IGA2_HAEIF	--*	Immunoglobulin A1 protease autotransporter		GO:0004175, GO:0004252, GO:0005576, GO:0006508, GO:0008233, GO:0008236, GO:0009279, GO:0009405, GO:0009986, GO:0016020, GO:0016021, GO:0016787, GO:0042597	AT1G67120.1 midasin-like protein	sp|P12255|FHAB_BORPE Filamentous hemagglutinin	tr|Q75QC2|Q75QC2_LOTJA Glutamate-rich protein	0.473	0.194	1	2.435	0.033
LotjaGi6g1v0287900.1	sp|Q9CXE2|BCL7A_MOUSE	--*	B-cell CLL/lymphoma 7 protein family member A		GO:0003674, GO:0005575, GO:0008150	AT4G22320.2 golgin family A protein	sp|A1A5D9|BICL2_HUMAN BICD family-like cargo adapter 2	tr|Q2HVG2|Q2HVG2_MEDTR Uncharacterized protein	0.848	0.186	1	4.554	0.028
LotjaGi6g1v0286600_LC.1	tr|A0A1B1LUK2|A0A1B1LUK2_VITPS	*-*	E3 ubiquitin-protein ligase-like protein	IPR000569 (HECT domain)	GO:0004842, GO:0016567, GO:0016740, GO:0016874	AT4G12570.1 ubiquitin protein ligase 5	sp|Q9SU29|UPL5_ARATH E3 ubiquitin-protein ligase UPL5	tr|A0A151SU57|A0A151SU57_CAJCA E3 ubiquitin-protein ligase UPL5	2.373	0.832	1	2.85	0.347
LotjaGi6g1v0290300.1	tr|A0A072V6G5|A0A072V6G5_MEDTR	***	Malonyl-CoA decarboxylase	IPR007956 (Malonyl-CoA decarboxylase)	GO:0005777, GO:0006633, GO:0050080	AT4G04320.2 malonyl-CoA decarboxylase family protein	sp|O95822|DCMC_HUMAN Malonyl-CoA decarboxylase, mitochondrial	tr|A0A151T6Q6|A0A151T6Q6_CAJCA Uncharacterized protein	2.334	0.784	1	2.978	0.391
LotjaGi6g1v0290300.3	tr|A0A072V6G5|A0A072V6G5_MEDTR	***	Malonyl-CoA decarboxylase	IPR007956 (Malonyl-CoA decarboxylase)	GO:0005777, GO:0006633, GO:0050080	AT4G04320.1 malonyl-CoA decarboxylase family protein	sp|O95822|DCMC_HUMAN Malonyl-CoA decarboxylase, mitochondrial	tr|A0A151T6Q6|A0A151T6Q6_CAJCA Uncharacterized protein	2.253	0.756	1	2.979	0.4
LotjaGi6g1v0290300.2	tr|A0A072V4L5|A0A072V4L5_MEDTR	***	Malonyl-CoA decarboxylase	IPR007956 (Malonyl-CoA decarboxylase)	GO:0006633, GO:0050080	AT4G04320.1 malonyl-CoA decarboxylase family protein	sp|O95822|DCMC_HUMAN Malonyl-CoA decarboxylase, mitochondrial	tr|A0A151T6Q6|A0A151T6Q6_CAJCA Uncharacterized protein	2.268	0.761	1	2.98	0.4
LotjaGi6g1v0289500.1	AT4G22190.1	***	serine/arginine repetitive matrix-like protein			AT4G22190.1 serine/arginine repetitive matrix-like protein	sp|Q2H1Q1|HIR3_CHAGB Histone transcription regulator 3 homolog	tr|Q2HTG5|Q2HTG5_MEDTR Uncharacterized protein	1.021	0.319	1	3.206	0.375
LotjaGi6g1v0286500.1	tr|A0A151SU61|A0A151SU61_CAJCA	***	F-box protein family	IPR001810 (F-box domain), IPR017451 (F-box associated interaction domain)	GO:0016020, GO:0016021	AT4G12560.1 F-box and associated interaction domains-containing protein	sp|Q9SU30|CPR30_ARATH F-box protein CPR30	tr|I1MFN9|I1MFN9_SOYBN Uncharacterized protein	1.775	0.9	1	1.973	0.356
LotjaGi6g1v0291500.1	tr|A0A061GFX6|A0A061GFX6_THECC	***	Stigma-specific Stig1 family protein, putative	IPR006969 (Stigma-specific protein Stig1)		AT1G11925.1 Stigma-specific Stig1 family protein	sp|Q9SZ28|STGL1_ARATH Stigma-specific STIG1-like protein 1	tr|C6T234|C6T234_SOYBN Putative uncharacterized protein	1.345	0.561	1	2.398	0.34
LotjaGi6g1v0286500.2	tr|A0A151SU61|A0A151SU61_CAJCA	***	F-box protein family	IPR001810 (F-box domain), IPR017451 (F-box associated interaction domain)	GO:0016020, GO:0016021	AT4G12560.1 F-box and associated interaction domains-containing protein	sp|Q9SU30|CPR30_ARATH F-box protein CPR30	tr|I1MFN9|I1MFN9_SOYBN Uncharacterized protein	1.773	0.899	1	1.973	0.337
LotjaGi6g1v0286400.1	tr|G7IM40|G7IM40_MEDTR	***	Tonoplast dicarboxylate transporter	IPR001898 (Solute carrier family 13)	GO:0005215, GO:0006814, GO:0016020, GO:0016021, GO:0055085	AT5G47560.1 tonoplast dicarboxylate transporter	sp|Q8LG88|TDT_ARATH Tonoplast dicarboxylate transporter	tr|G7IM40|G7IM40_MEDTR Tonoplast dicarboxylate transporter	1.258	0.494	1	2.545	0.4
LotjaGi6g1v0289900.2	tr|Q5SC69|Q5SC69_PINTA	***	Homeobox transcription factor KN4	IPR005539 (ELK domain), IPR009057 (Homeobox domain-like)	GO:0003677, GO:0005634, GO:0006355, GO:0043565	AT1G62360.1 KNOX/ELK homeobox transcription factor	sp|P46608|HSBH1_SOYBN Homeobox protein SBH1	tr|A0A151T6Q4|A0A151T6Q4_CAJCA Homeobox protein SBH1	2.291	0.776	1	2.952	0.265
LotjaGi6g1v0289900.1	AT1G28420.1	--*	homeobox-1	IPR005539 (ELK domain), IPR005540 (KNOX1), IPR005541 (KNOX2), IPR009057 (Homeobox domain-like)		AT1G62360.1 KNOX/ELK homeobox transcription factor	sp|P46608|HSBH1_SOYBN Homeobox protein SBH1	tr|A0A0S3S3Z4|A0A0S3S3Z4_PHAAN Uncharacterized protein	0.821	0.538	1	1.525	0.023
LotjaGi6g1v0291800_LC.1	tr|Q2R060|Q2R060_ORYSJ	*-*	Retrotransposon protein, putative, unclassified	IPR005162 (Retrotransposon gag domain)	GO:0003676, GO:0004523, GO:0015074, GO:0090502	AT1G68920.1 basic helix-loop-helix (bHLH) DNA-binding superfamily protein	sp|Q9WU22|PTN4_MOUSE Tyrosine-protein phosphatase non-receptor type 4	tr|Q69F85|Q69F85_PHAVU Gag-pol polyprotein	0.984	0.535	1	1.84	0.28
LotjaGi6g1v0291900_LC.1	tr|Q1SMZ7|Q1SMZ7_MEDTR	--*	Ribonuclease H	IPR012337 (Ribonuclease H-like domain)	GO:0003676, GO:0004523, GO:0090502	AT2G34320.1 Polynucleotidyl transferase, ribonuclease H-like superfamily protein	sp|Q68FV6|GLMP_RAT Glycosylated lysosomal membrane protein	tr|A0A1B5Z8J2|A0A1B5Z8J2_TRISU Uncharacterized protein	0.508	0.262	1	1.939	0.4
LotjaGi6g1v0285600.2	tr|A0A0K9P6N2|A0A0K9P6N2_ZOSMR	***	Transporter	IPR005828 (Major facilitator, sugar transporter-like), IPR020846 (Major facilitator superfamily domain)	GO:0005215, GO:0016020, GO:0016021, GO:0022857, GO:0055085	AT4G16480.1 inositol transporter 4	sp|O23492|INT4_ARATH Inositol transporter 4	tr|K7LB72|K7LB72_SOYBN Uncharacterized protein	0.59	0.59	1	1	0.27
LotjaGi6g1v0285600.1	tr|A0A0K9P6N2|A0A0K9P6N2_ZOSMR	***	Transporter		GO:0005215, GO:0016020, GO:0016021, GO:0022857, GO:0055085	AT4G16480.1 inositol transporter 4	sp|O23492|INT4_ARATH Inositol transporter 4	tr|K7LB72|K7LB72_SOYBN Uncharacterized protein	0.54	0.54	1	1	0.281
LotjaGi6g1v0288100.1	AT3G18850.4	--*	lysophosphatidyl acyltransferase 5			AT1G12020.1 hypothetical protein	sp|Q9LHN4|LPAT5_ARATH Probable 1-acyl-sn-glycerol-3-phosphate acyltransferase 5	tr|Q2HVF3|Q2HVF3_MEDTR Protein F12F1.11-, putative	0.331	0.121	1	2.745	0.058
LotjaGi6g1v0287300.1	tr|A0A151T6L6|A0A151T6L6_CAJCA	***	Transcription initiation factor IIF subunit alpha	IPR008851 (Transcription initiation factor IIF, alpha subunit)	GO:0003677, GO:0003743, GO:0005634, GO:0006367, GO:0006413, GO:0032968	AT4G12610.2 transcription initiation factor IIF subunit alpha RAP74	sp|Q9SU25|T2FA_ARATH Transcription initiation factor IIF subunit alpha	tr|A0A151T6L6|A0A151T6L6_CAJCA Transcription initiation factor IIF subunit alpha	3.809	0.696	1	5.471	0.4
LotjaGi6g1v0289000.1	tr|Q19PX3|Q19PX3_MEDSA	***	1-aminocyclopropane-1-carboxylate oxidase	IPR005123 (Oxoglutarate/iron-dependent dioxygenase), IPR026992 (Non-haem dioxygenase N-terminal domain)	GO:0016491, GO:0046872, GO:0055114	AT1G05010.1 ethylene-forming enzyme	sp|P31237|ACCO_ACTDE 1-aminocyclopropane-1-carboxylate oxidase	tr|I3T008|I3T008_LOTJA Uncharacterized protein	2.051	0.69	1	2.974	0.398
LotjaGi6g1v0289000.2	tr|Q19PX3|Q19PX3_MEDSA	***	1-aminocyclopropane-1-carboxylate oxidase		GO:0016491, GO:0046872, GO:0055114	AT1G05010.1 ethylene-forming enzyme	sp|P31237|ACCO_ACTDE 1-aminocyclopropane-1-carboxylate oxidase	tr|I3T008|I3T008_LOTJA Uncharacterized protein	2.051	0.69	1	2.974	0.398
LotjaGi6g1v0290300.4	tr|A0A072V6G5|A0A072V6G5_MEDTR	***	Malonyl-CoA decarboxylase		GO:0005777, GO:0006633, GO:0050080	AT4G04320.1 malonyl-CoA decarboxylase family protein	sp|O95822|DCMC_HUMAN Malonyl-CoA decarboxylase, mitochondrial	tr|A0A151T6Q6|A0A151T6Q6_CAJCA Uncharacterized protein	2.253	0.756	1	2.979	0.4
LotjaGi6g1v0287100.1	tr|Q2HT37|Q2HT37_MEDTR	***	BAG family molecular chaperone regulator 5	IPR003103 (BAG domain)	GO:0051087	AT1G12060.1 BCL-2-associated athanogene 5	sp|O65373|BAG5_ARATH BAG family molecular chaperone regulator 5, mitochondrial	tr|Q2HT37|Q2HT37_MEDTR BAG family molecular chaperone regulator 5	1.967	0.487	1	4.041	0.4
LotjaGi6g1v0285400.2	tr|W9R7F2|W9R7F2_9ROSA	***	U-box domain-containing protein 4	IPR016024 (Armadillo-type fold)		AT4G16490.1 ARM repeat superfamily protein	sp|O22193|PUB4_ARATH U-box domain-containing protein 4	tr|I1MFP6|I1MFP6_SOYBN Uncharacterized protein	1.352	0.399	1	3.39	0.383
LotjaGi6g1v0292600.1	tr|A0A0B2S9C2|A0A0B2S9C2_GLYSO	***	B-cell receptor-associated protein 31	IPR008417 (B-cell receptor-associated protein 29/31)		AT5G42570.1 B-cell receptor-associated 31-like protein	sp|P51572|BAP31_HUMAN B-cell receptor-associated protein 31	tr|I3T4A6|I3T4A6_LOTJA Uncharacterized protein	1.7	0.444	1	3.831	0.4
LotjaGi6g1v0290000.2	tr|V5N940|V5N940_PHAVU	***	50S ribosomal protein L4	IPR002136 (Ribosomal protein L4/L1e), IPR023574 (Ribosomal protein L4 domain)	GO:0003735, GO:0005840, GO:0006412	AT2G20060.1 Ribosomal protein L4/L1 family	sp|Q2RQW1|RL4_RHORT 50S ribosomal protein L4	tr|I3S8B8|I3S8B8_LOTJA Uncharacterized protein	2.869	0.971	1	2.955	0.399
LotjaGi6g1v0290000.1	tr|A0A151T6N7|A0A151T6N7_CAJCA	***	50S ribosomal protein L4	IPR002136 (Ribosomal protein L4/L1e), IPR023574 (Ribosomal protein L4 domain)	GO:0003735, GO:0005840, GO:0006412	AT2G20060.1 Ribosomal protein L4/L1 family	sp|B6IRQ7|RL4_RHOCS 50S ribosomal protein L4	tr|I3S8B8|I3S8B8_LOTJA Uncharacterized protein	2.889	0.979	1	2.952	0.4
LotjaGi6g1v0287500.2	tr|A0A151SU67|A0A151SU67_CAJCA	***	Alkaline ceramidase 3		GO:0006672, GO:0016020, GO:0016021, GO:0016787, GO:0016811	AT4G22330.1 Alkaline phytoceramidase (aPHC)	sp|Q9D099|ACER3_MOUSE Alkaline ceramidase 3	tr|I3S1V4|I3S1V4_LOTJA Uncharacterized protein	1.824	0.762	1	2.392	0.398
LotjaGi6g1v0288800.1	AT3G20300.1	***	extracellular ligand-gated ion channel protein (DUF3537)	IPR021924 (Protein of unknown function DUF3537)		AT3G20300.1 extracellular ligand-gated ion channel protein (DUF3537)		tr|A0A151T6N5|A0A151T6N5_CAJCA Uncharacterized protein	0.982	0.202	1	4.865	0.301
LotjaGi6g1v0285800_LC.1	tr|A0A151T6R0|A0A151T6R0_CAJCA	***	Auxin-induced in root cultures protein 12	IPR005018 (DOMON domain)		AT5G47530.1 Auxin-responsive family protein	sp|Q9FGK4|B561J_ARATH Cytochrome b561 and DOMON domain-containing protein At5g47530	tr|A0A0L9VE43|A0A0L9VE43_PHAAN Uncharacterized protein	1.777	0.442	1	4.017	0.4
LotjaGi6g1v0289200.1	tr|W9R965|W9R965_9ROSA	***	Plastid-lipid-associated protein	IPR006843 (Plastid lipid-associated protein/fibrillin conserved domain)		AT4G04020.1 fibrillin	sp|Q9ZWQ8|PAP_CITUN Plastid-lipid-associated protein, chloroplastic	tr|A0A151T6N6|A0A151T6N6_CAJCA Uncharacterized protein	1.064	0.545	1	1.953	0.374
LotjaGi6g1v0287500.1	tr|A0A151SU67|A0A151SU67_CAJCA	***	Alkaline ceramidase 3	IPR008901 (Ceramidase)	GO:0006672, GO:0016020, GO:0016021, GO:0016787, GO:0016811	AT4G22330.1 Alkaline phytoceramidase (aPHC)	sp|Q9D099|ACER3_MOUSE Alkaline ceramidase 3	tr|I3S1V4|I3S1V4_LOTJA Uncharacterized protein	1.824	0.762	1	2.392	0.398
LotjaGi6g1v0286200.1	tr|I3S7B2|I3S7B2_LOTJA	***	Cysteine proteinase inhibitor	IPR000010 (Cystatin domain)	GO:0004869, GO:0010466, GO:0010951, GO:0030414	AT5G47550.1 Cystatin/monellin superfamily protein	sp|Q6TPK4|CYT1_ACTDE Cysteine proteinase inhibitor 1	tr|I3S7B2|I3S7B2_LOTJA Cysteine proteinase inhibitor	2.628	0.876	1	2.999	0.4
LotjaGi6g1v0291100_LC.1	sp|P25703|BMP2A_XENLA	--*	Bone morphogenetic protein 2-A		GO:0001503, GO:0005125, GO:0005576, GO:0005615, GO:0007275, GO:0008083, GO:0010469, GO:0030154, GO:0051216		sp|P25703|BMP2A_XENLA Bone morphogenetic protein 2-A	tr|A0A067EA72|A0A067EA72_CITSI Uncharacterized protein	0.907	0.259	1	3.503	0.2
LotjaGi6g1v0291100_LC.2	sp|P25703|BMP2A_XENLA	--*	Bone morphogenetic protein 2-A		GO:0001503, GO:0005125, GO:0005576, GO:0005615, GO:0007275, GO:0008083, GO:0010469, GO:0030154, GO:0051216		sp|P25703|BMP2A_XENLA Bone morphogenetic protein 2-A	tr|A0A067EA72|A0A067EA72_CITSI Uncharacterized protein	0.907	0.259	1	3.503	0.2
LotjaGi6g1v0292400.1	tr|A0A0B2RKZ4|A0A0B2RKZ4_GLYSO	***	Aspartic proteinase	IPR011001 (Saposin-like), IPR021109 (Aspartic peptidase domain)		AT1G11910.1 aspartic proteinase A1	sp|O65390|APA1_ARATH Aspartic proteinase A1	tr|I1MFJ1|I1MFJ1_SOYBN Uncharacterized protein	0.873	0.474	1	1.84	0.4
LotjaGi6g1v0289800_LC.1	sp|A9LZ61|ACCA_NEIM0	--*	Acetyl-coenzyme A carboxylase carboxyl transferase subunit alpha		GO:0000166, GO:0003989, GO:0005524, GO:0005737, GO:0006629, GO:0006631, GO:0006633, GO:0009317, GO:0016740, GO:0016874, GO:2001295	AT5G27300.1 pentatricopeptide (PPR) repeat-containing protein	sp|A9LZ61|ACCA_NEIM0 Acetyl-coenzyme A carboxylase carboxyl transferase subunit alpha	tr|S8EEQ8|S8EEQ8_9LAMI Uncharacterized protein	3.269	0.446	1	7.335	0.2
LotjaGi6g1v0289400.2	tr|I1KZW7|I1KZW7_SOYBN	***	Pyrophosphate--fructose 6-phosphate 1-phosphotransferase subunit beta	IPR000023 (Phosphofructokinase domain), IPR011183 (Pyrophosphate-dependent phosphofructokinase PfpB)	GO:0003824, GO:0003872, GO:0005524, GO:0005737, GO:0006002, GO:0006096, GO:0008152, GO:0016301, GO:0016310, GO:0016740, GO:0046835, GO:0046872, GO:0047334, GO:0061615	AT1G12000.1 Phosphofructokinase family protein	sp|Q41141|PFPB_RICCO Pyrophosphate--fructose 6-phosphate 1-phosphotransferase subunit beta	tr|I1KZW7|I1KZW7_SOYBN Pyrophosphate--fructose 6-phosphate 1-phosphotransferase subunit beta	4.907	0.95	1.143	4.518	0.4
LotjaGi6g1v0289400.1	tr|I1KZW7|I1KZW7_SOYBN	***	Pyrophosphate--fructose 6-phosphate 1-phosphotransferase subunit beta	IPR000023 (Phosphofructokinase domain), IPR011183 (Pyrophosphate-dependent phosphofructokinase PfpB)	GO:0003824, GO:0003872, GO:0005524, GO:0005737, GO:0006002, GO:0006096, GO:0008152, GO:0016301, GO:0016310, GO:0016740, GO:0046835, GO:0046872, GO:0047334, GO:0061615	AT1G12000.1 Phosphofructokinase family protein	sp|Q41141|PFPB_RICCO Pyrophosphate--fructose 6-phosphate 1-phosphotransferase subunit beta	tr|I1KZW7|I1KZW7_SOYBN Pyrophosphate--fructose 6-phosphate 1-phosphotransferase subunit beta	4.956	0.951	1.143	4.559	0.4
LotjaGi6g1v0289400.4	tr|A0A0B2S9A2|A0A0B2S9A2_GLYSO	*-*	Pyrophosphate--fructose 6-phosphate 1-phosphotransferase subunit beta	IPR000023 (Phosphofructokinase domain)		AT1G12000.1 Phosphofructokinase family protein	sp|Q41141|PFPB_RICCO Pyrophosphate--fructose 6-phosphate 1-phosphotransferase subunit beta	tr|A0A0B2S9A2|A0A0B2S9A2_GLYSO Pyrophosphate--fructose 6-phosphate 1-phosphotransferase subunit beta	6.967	0.939	1	7.418	0.4
LotjaGi6g1v0289400.3	tr|I1KZW7|I1KZW7_SOYBN	***	Pyrophosphate--fructose 6-phosphate 1-phosphotransferase subunit beta	IPR000023 (Phosphofructokinase domain), IPR011183 (Pyrophosphate-dependent phosphofructokinase PfpB)	GO:0003824, GO:0003872, GO:0005524, GO:0005737, GO:0006002, GO:0006096, GO:0008152, GO:0016301, GO:0016310, GO:0016740, GO:0046835, GO:0046872, GO:0047334, GO:0061615	AT1G12000.1 Phosphofructokinase family protein	sp|Q8W4M5|PFPB1_ARATH Pyrophosphate--fructose 6-phosphate 1-phosphotransferase subunit beta 1	tr|I1KZW7|I1KZW7_SOYBN Pyrophosphate--fructose 6-phosphate 1-phosphotransferase subunit beta	4.983	0.956	1.143	4.562	0.4
LotjaGi6g1v0291400.1	tr|A0A151QS46|A0A151QS46_CAJCA	***	Serine/threonine protein phosphatase 7 long form isogeny	IPR019557 (Aminotransferase-like, plant mobile domain)		AT1G17930.1 Aminotransferase-like, plant mobile domain family protein	sp|Q9LMT7|MAIN_ARATH Protein MAINTENANCE OF MERISTEMS	tr|A0A0S3RPZ5|A0A0S3RPZ5_PHAAN Uncharacterized protein	3.764	0.583	1	6.457	0.4
LotjaGi6g1v0288600.1	tr|A0A0B2P7F7|A0A0B2P7F7_GLYSO	***	RPM1-interacting protein 4	IPR008700 (RIN4, pathogenic type III effector avirulence factor Avr cleavage site)		AT3G25070.2 RPM1 interacting protein 4	sp|Q8GYN5|RIN4_ARATH RPM1-interacting protein 4	tr|A0A0R0I967|A0A0R0I967_SOYBN Uncharacterized protein	1.302	0.654	1	1.992	0.4
LotjaGi6g1v0288400.1	tr|G7ILR4|G7ILR4_MEDTR	***	Ubiquitin-specific protease family C19 protein		GO:0006508, GO:0008233, GO:0016020, GO:0016021	AT4G22290.1 Ubiquitin-specific protease family C19-related protein	sp|Q9FZ45|Y1686_ARATH Uncharacterized membrane protein At1g16860	tr|V7BNX8|V7BNX8_PHAVU Uncharacterized protein	1.522	0.432	1	3.523	0.4
LotjaGi6g1v0290800.1	tr|A0A0B2RLS4|A0A0B2RLS4_GLYSO	***	Pentatricopeptide repeat-containing protein	IPR002885 (Pentatricopeptide repeat), IPR011990 (Tetratricopeptide-like helical domain)		AT4G04370.1 Tetratricopeptide repeat (TPR)-like superfamily protein	sp|Q9XE98|PP303_ARATH Pentatricopeptide repeat-containing protein At4g04370	tr|I1MFJ8|I1MFJ8_SOYBN Uncharacterized protein	1.622	0.913	1	1.776	0.4
LotjaGi6g1v0292200.2	tr|G7KWJ0|G7KWJ0_MEDTR	-**	Wall-associated receptor kinase-like protein	IPR025287 (Wall-associated receptor kinase, galacturonan-binding domain)	GO:0016301, GO:0016310, GO:0030247	AT1G11915.1 wall-associated receptor kinase galacturonan-binding protein	sp|P0C5E2|LRL12_ARATH LEAF RUST 10 DISEASE-RESISTANCE LOCUS RECEPTOR-LIKE PROTEIN KINASE-like 1.2	tr|V7BNZ5|V7BNZ5_PHAVU Uncharacterized protein	1.612	0.64	1	2.517	0.036
LotjaGi6g1v0292200.1	tr|G7KWJ0|G7KWJ0_MEDTR	-**	Wall-associated receptor kinase-like protein	IPR025287 (Wall-associated receptor kinase, galacturonan-binding domain)	GO:0016301, GO:0016310, GO:0030247	AT1G11915.1 wall-associated receptor kinase galacturonan-binding protein	sp|P0C5E2|LRL12_ARATH LEAF RUST 10 DISEASE-RESISTANCE LOCUS RECEPTOR-LIKE PROTEIN KINASE-like 1.2	tr|K7MAS8|K7MAS8_SOYBN Uncharacterized protein	1.629	0.639	1	2.547	0.036
LotjaGi6g1v0287600.1	tr|A2Q1J3|A2Q1J3_MEDTR	***	DUF506 family protein	IPR006502 (Protein of unknown function PDDEXK-like)		AT1G62420.1 DUF506 family protein (DUF506)	sp|Q28E61|NSUN2_XENTR tRNA (cytosine(34)-C(5))-methyltransferase	tr|A2Q1J3|A2Q1J3_MEDTR DUF506 family protein	0.334	0.334	1	1	0.4
LotjaGi6g1v0290400.1	tr|B9SH40|B9SH40_RICCO	***	Receptor protein kinase, putative	IPR011009 (Protein kinase-like domain)	GO:0004672, GO:0004715, GO:0005524, GO:0006468, GO:0016020, GO:0016021, GO:0016301, GO:0016310, GO:0016740, GO:0018108	AT3G21630.1 chitin elicitor receptor kinase 1	sp|Q6UD73|LYK3_MEDTR LysM domain receptor-like kinase 3	tr|D3KTZ7|D3KTZ7_LOTJA LysM type receptor kinase	1.418	0.905	1	1.566	0.33
LotjaGi6g1v0285700_LC.1	AT3G09970.2	--*	Calcineurin-like metallo-phosphoesterase superfamily protein			AT3G09970.1 Calcineurin-like metallo-phosphoesterase superfamily protein		tr|M8BRU2|M8BRU2_AEGTA Homeobox-leucine zipper protein ROC8	1.293	0.323	1	4	0.375
LotjaGi6g1v0289600.2	sp|C8W731|FTSH_ATOPD	*-*	ATP-dependent zinc metalloprotease FtsH	IPR003959 (ATPase, AAA-type, core), IPR027417 (P-loop containing nucleoside triphosphate hydrolase)	GO:0000166, GO:0004222, GO:0005524, GO:0005886, GO:0006508, GO:0008233, GO:0008237, GO:0008270, GO:0016020, GO:0016021, GO:0016787, GO:0046872	AT4G04180.1 P-loop containing nucleoside triphosphate hydrolases superfamily protein	sp|Q5AWS6|CDC48_EMENI Cell division control protein 48	tr|V7BRK8|V7BRK8_PHAVU Uncharacterized protein	1.099	0.232	1	4.746	0.025
LotjaGi6g1v0289600.1	sp|C8W731|FTSH_ATOPD	*-*	ATP-dependent zinc metalloprotease FtsH	IPR003959 (ATPase, AAA-type, core), IPR027417 (P-loop containing nucleoside triphosphate hydrolase)	GO:0000166, GO:0004222, GO:0005524, GO:0005886, GO:0006508, GO:0008233, GO:0008237, GO:0008270, GO:0016020, GO:0016021, GO:0016787, GO:0046872	AT4G04180.1 P-loop containing nucleoside triphosphate hydrolases superfamily protein	sp|Q5AWS6|CDC48_EMENI Cell division control protein 48	tr|V7BRK8|V7BRK8_PHAVU Uncharacterized protein	1.099	0.232	1	4.726	0.026
LotjaGi6g1v0292000.1	tr|A0A103YCV4|A0A103YCV4_CYNCS	*-*	PWWP-like protein	IPR000313 (PWWP domain)		AT3G05430.1 Tudor/PWWP/MBT superfamily protein	sp|O96028|NSD2_HUMAN Histone-lysine N-methyltransferase NSD2	tr|I3T7X9|I3T7X9_LOTJA Uncharacterized protein	0.434	0.434	1	1	0.342
LotjaGi6g1v0289600.3	sp|C8W731|FTSH_ATOPD	*-*	ATP-dependent zinc metalloprotease FtsH		GO:0000166, GO:0004222, GO:0005524, GO:0005886, GO:0006508, GO:0008233, GO:0008237, GO:0008270, GO:0016020, GO:0016021, GO:0016787, GO:0046872	AT4G04180.1 P-loop containing nucleoside triphosphate hydrolases superfamily protein	sp|Q5AWS6|CDC48_EMENI Cell division control protein 48	tr|V7BRK8|V7BRK8_PHAVU Uncharacterized protein	1.099	0.232	1	4.726	0.026
LotjaGi6g1v0291600.1	tr|A0A061GFX6|A0A061GFX6_THECC	***	Stigma-specific Stig1 family protein, putative	IPR006969 (Stigma-specific protein Stig1)		AT1G11925.1 Stigma-specific Stig1 family protein	sp|Q9C6T5|STGL3_ARATH Stigma-specific STIG1-like protein 3	tr|K7LB54|K7LB54_SOYBN Uncharacterized protein	1.442	0.594	1	2.427	0.4
LotjaGi6g1v0288200.1	tr|Q2HTT4|Q2HTT4_MEDTR	***	Protein kinase	IPR011009 (Protein kinase-like domain)	GO:0004672, GO:0005524, GO:0006468, GO:0016301, GO:0016310	AT1G62400.1 Protein kinase superfamily protein	sp|Q2MHE4|HT1_ARATH Serine/threonine-protein kinase HT1	tr|V7C735|V7C735_PHAVU Uncharacterized protein	0.857	0.857	1	1	0.193
LotjaGi6g1v0291000_LC.3	tr|A0A126TGV0|A0A126TGV0_MEDTR	*-*	Cytochrome c biogenesis FC		GO:0005739	ATMG00180.1 cytochrome C biogenesis 452 (ChrM)	sp|P93286|CCMFC_ARATH Cytochrome c biogenesis CcmF C-terminal-like mitochondrial protein	tr|A0A072TTM0|A0A072TTM0_MEDTR Cytochrome C biogenesis protein CcmFC protein	2.707	0.814	1	3.324	0.395
LotjaGi6g1v0291000_LC.2	tr|A0A126TGV0|A0A126TGV0_MEDTR	*-*	Cytochrome c biogenesis FC		GO:0005739	ATMG00180.1 cytochrome C biogenesis 452 (ChrM)	sp|P93286|CCMFC_ARATH Cytochrome c biogenesis CcmF C-terminal-like mitochondrial protein	tr|A0A072TTM0|A0A072TTM0_MEDTR Cytochrome C biogenesis protein CcmFC protein	2.712	0.816	1	3.324	0.381
LotjaGi6g1v0291000_LC.4	tr|A0A072TK83|A0A072TK83_MEDTR	*-*	Cytochrome C biogenesis ccmF protein			AT1G14750.1 Cyclin family protein	sp|Q0S3D6|GLMM_RHOJR Phosphoglucosamine mutase	tr|A0A178U9A9|A0A178U9A9_ARATH Uncharacterized protein	1.711	0.607	1.333	2.115	0.382
LotjaGi6g1v0291000_LC.1	tr|A0A126TGV0|A0A126TGV0_MEDTR	*-*	Cytochrome c biogenesis FC		GO:0005739	ATMG00180.1 cytochrome C biogenesis 452 (ChrM)	sp|P93286|CCMFC_ARATH Cytochrome c biogenesis CcmF C-terminal-like mitochondrial protein	tr|A0A072TTM0|A0A072TTM0_MEDTR Cytochrome C biogenesis protein CcmFC protein	2.712	0.816	1	3.324	0.381
LotjaGi6g1v0291200_LC.1	tr|A0A1D1ZCG0|A0A1D1ZCG0_9ARAE	*-*	Proline synthase co-transcribed bacterial	IPR029066 (PLP-binding barrel)	GO:0030170	AT4G26860.1 Putative pyridoxal phosphate-dependent enzyme, YBL036C type	sp|Q3T0G5|PROSC_BOVIN Proline synthase co-transcribed bacterial homolog protein	tr|I3T823|I3T823_MEDTR Proline synthetase associated protein	1.257	0.313	1	4.02	0.368
LotjaGi6g1v0288200.2	tr|Q2HTT4|Q2HTT4_MEDTR	***	Protein kinase	IPR011009 (Protein kinase-like domain)	GO:0004672, GO:0005524, GO:0006468, GO:0016301, GO:0016310	AT1G62400.1 Protein kinase superfamily protein	sp|Q2MHE4|HT1_ARATH Serine/threonine-protein kinase HT1	tr|V7C735|V7C735_PHAVU Uncharacterized protein	0.908	0.908	1	1	0.212
LotjaGi6g1v0287800.1	tr|I3SBD4|I3SBD4_LOTJA	***	Mitochondrial pyruvate carrier	IPR005336 (Mitochondrial pyruvate carrier)	GO:0005739, GO:0005743, GO:0006850	AT4G22310.1 Uncharacterized protein family (UPF0041)	sp|O49636|MPC4_ARATH Mitochondrial pyruvate carrier 4	tr|I3SBD4|I3SBD4_LOTJA Mitochondrial pyruvate carrier	2.947	0.985	1	2.992	0.4
LotjaGi6g1v0290200.1	tr|A0A072V552|A0A072V552_MEDTR	***	Chaperonin-like RbcX protein	IPR003435 (Chaperonin-like RbcX)	GO:0009409, GO:0009414, GO:0009534, GO:0009651, GO:0044183, GO:0061077	AT4G04330.1 Chaperonin-like RbcX protein	sp|Q94AU9|RBCX1_ARATH Chaperonin-like RBCX protein 1, chloroplastic	tr|A0A072V552|A0A072V552_MEDTR Chaperonin-like RbcX protein	0.933	0.481	1	1.938	0.4
LotjaGi6g1v0291700_LC.1	tr|A0A072TNM1|A0A072TNM1_MEDTR	*-*	3-methyl-2-oxobutanoate hydroxymethyltransferase	IPR003700 (Ketopantoate hydroxymethyltransferase)	GO:0003824, GO:0003864, GO:0008168, GO:0015940, GO:0016740, GO:0032259	AT3G61530.1 Phosphoenolpyruvate carboxylase family protein	sp|Q9M315|PANB2_ARATH 3-methyl-2-oxobutanoate hydroxymethyltransferase 2, mitochondrial	tr|A0A072TNM1|A0A072TNM1_MEDTR 3-methyl-2-oxobutanoate hydroxymethyltransferase	4.903	0.984	1	4.984	0.4
LotjaGi6g1v0290100.3	sp|P93194|RPK1_IPONI	*-*	Receptor-like protein kinase		GO:0000166, GO:0004672, GO:0004674, GO:0005524, GO:0005576, GO:0005886, GO:0006468, GO:0016020, GO:0016021, GO:0016301, GO:0016310, GO:0016740, GO:0019199	AT4G22130.1 STRUBBELIG-receptor family 8	sp|Q6R2J8|SRF8_ARATH Protein STRUBBELIG-RECEPTOR FAMILY 8	tr|I1MFK6|I1MFK6_SOYBN Uncharacterized protein	1.265	0.729	1	1.736	0.031
LotjaGi6g1v0290100.2	sp|P93194|RPK1_IPONI	*-*	Receptor-like protein kinase	IPR001611 (Leucine-rich repeat), IPR011009 (Protein kinase-like domain), IPR013210 (Leucine-rich repeat-containing N-terminal, plant-type), IPR032675 (Leucine-rich repeat domain, L domain-like)	GO:0000166, GO:0004672, GO:0004674, GO:0005524, GO:0005576, GO:0005886, GO:0006468, GO:0016020, GO:0016021, GO:0016301, GO:0016310, GO:0016740, GO:0019199	AT4G22130.1 STRUBBELIG-receptor family 8	sp|Q6R2J8|SRF8_ARATH Protein STRUBBELIG-RECEPTOR FAMILY 8	tr|I1MFK6|I1MFK6_SOYBN Uncharacterized protein	1.265	0.729	1	1.736	0.031
LotjaGi6g1v0290100.5	tr|C0LGR0|C0LGR0_ARATH	*-*	Leucine-rich repeat receptor-like protein kinase	IPR001611 (Leucine-rich repeat), IPR013210 (Leucine-rich repeat-containing N-terminal, plant-type), IPR032675 (Leucine-rich repeat domain, L domain-like)	GO:0004672, GO:0005524, GO:0006468, GO:0016020, GO:0016021, GO:0016301, GO:0016310	AT4G22130.1 STRUBBELIG-receptor family 8	sp|Q6R2J8|SRF8_ARATH Protein STRUBBELIG-RECEPTOR FAMILY 8	tr|A0A151T6Q0|A0A151T6Q0_CAJCA Protein STRUBBELIG-RECEPTOR FAMILY 8	2.162	0.455	1	4.75	0.351
LotjaGi6g1v0290100.4	sp|P93194|RPK1_IPONI	*-*	Receptor-like protein kinase	IPR001611 (Leucine-rich repeat), IPR011009 (Protein kinase-like domain), IPR013210 (Leucine-rich repeat-containing N-terminal, plant-type), IPR032675 (Leucine-rich repeat domain, L domain-like)	GO:0000166, GO:0004672, GO:0004674, GO:0005524, GO:0005576, GO:0005886, GO:0006468, GO:0016020, GO:0016021, GO:0016301, GO:0016310, GO:0016740, GO:0019199	AT4G22130.1 STRUBBELIG-receptor family 8	sp|Q6R2J8|SRF8_ARATH Protein STRUBBELIG-RECEPTOR FAMILY 8	tr|I1MFK6|I1MFK6_SOYBN Uncharacterized protein	1.264	0.726	1	1.741	0.03
LotjaGi6g1v0290100.1	sp|P93194|RPK1_IPONI	*-*	Receptor-like protein kinase	IPR001611 (Leucine-rich repeat), IPR011009 (Protein kinase-like domain), IPR013210 (Leucine-rich repeat-containing N-terminal, plant-type), IPR032675 (Leucine-rich repeat domain, L domain-like)	GO:0000166, GO:0004672, GO:0004674, GO:0005524, GO:0005576, GO:0005886, GO:0006468, GO:0016020, GO:0016021, GO:0016301, GO:0016310, GO:0016740, GO:0019199	AT4G22130.1 STRUBBELIG-receptor family 8	sp|Q6R2J8|SRF8_ARATH Protein STRUBBELIG-RECEPTOR FAMILY 8	tr|I1MFK6|I1MFK6_SOYBN Uncharacterized protein	1.263	0.722	1	1.749	0.03
LotjaGi6g1v0285500.1	tr|A0A0K9P6N2|A0A0K9P6N2_ZOSMR	***	Transporter	IPR005828 (Major facilitator, sugar transporter-like), IPR020846 (Major facilitator superfamily domain)	GO:0005215, GO:0016020, GO:0016021, GO:0022857, GO:0055085	AT4G16480.1 inositol transporter 4	sp|O23492|INT4_ARATH Inositol transporter 4	tr|K7LB72|K7LB72_SOYBN Uncharacterized protein	0.54	0.54	1	1	0.281
LotjaGi6g1v0288000.1	tr|G7I5W9|G7I5W9_MEDTR	***	Mediator of RNA polymerase II transcription subunit 11	IPR019404 (Mediator complex, subunit Med11)	GO:0001104, GO:0005634, GO:0006351, GO:0006355, GO:0006357, GO:0016592	AT3G01435.1 Expressed protein	sp|Q6ID77|MED11_ARATH Mediator of RNA polymerase II transcription subunit 11	tr|C6SYN4|C6SYN4_SOYBN Putative uncharacterized protein	3.97	0.54	1	7.351	0.4
LotjaGi6g1v0287200.3	tr|A0A151T6L1|A0A151T6L1_CAJCA	***	Fumarylacetoacetase	IPR005959 (Fumarylacetoacetase), IPR011234 (Fumarylacetoacetase, C-terminal-related)	GO:0003824, GO:0004334, GO:0008152, GO:0009072	AT1G12050.1 fumarylacetoacetase	sp|A5PKH3|FAAA_BOVIN Fumarylacetoacetase	tr|I3SQB1|I3SQB1_LOTJA Uncharacterized protein	0.607	0.607	1	1	0.4
LotjaGi6g1v0287200.2	tr|A0A151T6L1|A0A151T6L1_CAJCA	***	Fumarylacetoacetase	IPR005959 (Fumarylacetoacetase), IPR011234 (Fumarylacetoacetase, C-terminal-related)	GO:0003824, GO:0004334, GO:0008152, GO:0009072	AT1G12050.1 fumarylacetoacetase	sp|A5PKH3|FAAA_BOVIN Fumarylacetoacetase	tr|I3SQB1|I3SQB1_LOTJA Uncharacterized protein	0.607	0.607	1	1	0.4
LotjaGi6g1v0287200.1	tr|A0A151T6L1|A0A151T6L1_CAJCA	***	Fumarylacetoacetase	IPR005959 (Fumarylacetoacetase), IPR011234 (Fumarylacetoacetase, C-terminal-related)	GO:0003824, GO:0004334, GO:0008152, GO:0009072	AT1G12050.1 fumarylacetoacetase	sp|A5PKH3|FAAA_BOVIN Fumarylacetoacetase	tr|I3SQB1|I3SQB1_LOTJA Uncharacterized protein	0.613	0.613	1	1	0.4
LotjaGi6g1v0288900.1	tr|Q2HTI6|Q2HTI6_MEDTR	***	Ubiquinol oxidase	IPR002680 (Alternative oxidase)	GO:0009579, GO:0009657, GO:0009916, GO:0016020, GO:0016021, GO:0016117, GO:0016491, GO:0046872, GO:0055114, GO:0070469, GO:0102721	AT4G22260.1 Alternative oxidase family protein	sp|Q56X52|AOX4_ARATH Ubiquinol oxidase 4, chloroplastic/chromoplastic	tr|Q2HTI6|Q2HTI6_MEDTR Ubiquinol oxidase	1.909	0.976	1	1.956	0.4
LotjaGi6g1v0286300_LC.1	sp|Q7F4F8|VDAC3_ORYSJ	--*	Mitochondrial outer membrane protein porin 3		GO:0005739, GO:0005741, GO:0006811, GO:0008308, GO:0015288, GO:0015698, GO:0016020, GO:0016021, GO:0046930, GO:0055085, GO:0098656	AT5G23110.1 Zinc finger, C3HC4 type (RING finger) family protein	sp|Q8VZZ4|AB6C_ARATH ABC transporter C family member 6	tr|D8SUN4|D8SUN4_SELML Putative uncharacterized protein	0.607	0.123	1	4.951	0.183
LotjaGi6g1v0292500.1	tr|B9IAH0|B9IAH0_POPTR	***	Kinase family protein	IPR011009 (Protein kinase-like domain)	GO:0000166, GO:0004672, GO:0004674, GO:0005524, GO:0005737, GO:0006468, GO:0007346, GO:0016301, GO:0016310, GO:0023014, GO:0031098, GO:0032147	AT1G05100.1 mitogen-activated protein kinase kinase kinase 18	sp|Q54R82|MKKA_DICDI Mitogen-activated protein kinase kinase kinase A	tr|A0A151T6R2|A0A151T6R2_CAJCA Mitogen-activated protein kinase kinase kinase A	0.912	0.912	1	1	0.287
LotjaGi6g1v0288700.1	AT3G20300.1	***	extracellular ligand-gated ion channel protein (DUF3537)	IPR021924 (Protein of unknown function DUF3537)		AT3G20300.1 extracellular ligand-gated ion channel protein (DUF3537)	sp|P0C9B0|VF509_ASFK5 Putative ATP-dependent RNA helicase QP509L	tr|A0A151T6N5|A0A151T6N5_CAJCA Uncharacterized protein	0.976	0.202	1	4.838	0.307
LotjaGi6g1v0286100.1	tr|Q10R42|Q10R42_ORYSJ	***	Calcium-binding protein 39, putative, expressed	IPR013878 (Mo25-like)		AT5G47540.1 Mo25 family protein	sp|Q9FGK3|MO25N_ARATH Putative MO25-like protein At5g47540	tr|G7IP83|G7IP83_MEDTR Calcium-binding protein	0.672	0.276	1	2.436	0.279
LotjaGi6g1v0289100.1	AT4G03965.1	***	RING/U-box superfamily protein			AT4G03965.1 RING/U-box superfamily protein	sp|Q8LA32|LUL4_ARATH Probable E3 ubiquitin-protein ligase LUL4	tr|Q2HTH7|Q2HTH7_MEDTR Zinc finger, RING-type	1.071	0.392	1	2.73	0.299
LotjaGi6g1v0290600.1	AT1G62305.1	***	Core-2/I-branching beta-1,6-N-acetylglucosaminyltransferase family protein	IPR003406 (Glycosyl transferase, family 14)		AT1G62305.1 Core-2/I-branching beta-1,6-N-acetylglucosaminyltransferase family protein	sp|Q8IUQ0|CLVS1_HUMAN Clavesin-1	tr|A0A072V4K7|A0A072V4K7_MEDTR Core-2/I-branching enzyme	4.962	0.591	1	8.4	0.28
LotjaGi6g1v0287400.1	tr|A0A0B2RLQ3|A0A0B2RLQ3_GLYSO	***	Blue copper protein	IPR008972 (Cupredoxin)		AT2G32300.2 uclacyanin 1	sp|O82081|UCC1_ARATH Uclacyanin 1	tr|I3RZY0|I3RZY0_LOTJA Uncharacterized protein	0.622	0.333	1	1.867	0.4
LotjaGi6g1v0296600.1	tr|A0A151STS8|A0A151STS8_CAJCA	***	E3 ubiquitin-protein ligase family	IPR001841 (Zinc finger, RING-type)	GO:0016874	AT4G14220.1 RING-H2 group F1A	sp|Q4TU14|RHF1A_ARATH E3 ubiquitin-protein ligase RHF1A	tr|I3STT9|I3STT9_LOTJA Uncharacterized protein	1.054	0.485	1	2.175	0.348
LotjaGi6g1v0297400.1	AT5G48430.1	***	Eukaryotic aspartyl protease family protein	IPR021109 (Aspartic peptidase domain), IPR032799 (Xylanase inhibitor, C-terminal), IPR032861 (Xylanase inhibitor, N-terminal)		AT5G48430.1 Eukaryotic aspartyl protease family protein	sp|Q8RVH5|7SBG2_SOYBN Basic 7S globulin 2	tr|B9SUN0|B9SUN0_RICCO Basic 7S globulin 2 small subunit, putative	0.812	0.292	1	2.78	0.284
LotjaGi6g1v0293100.1	tr|A0A072V4I2|A0A072V4I2_MEDTR	***	F-box plant-like protein, putative	IPR027949 (Petal formation-expressed)		AT4G22030.1 F-box protein with a domain protein	sp|O65451|FB333_ARATH Probable F-box protein At4g22030	tr|I1KZU0|I1KZU0_SOYBN Uncharacterized protein	1.828	0.711	1	2.571	0.4
LotjaGi6g1v0299200.2	tr|A0A0B2P6Y2|A0A0B2P6Y2_GLYSO	***	DUF21 domain-containing protein	IPR002550 (Domain of unknown function DUF21)		AT4G14240.1 CBS domain protein with a domain protein (DUF21)	sp|Q67XQ0|Y4424_ARATH DUF21 domain-containing protein At4g14240	tr|A0A151U0Q8|A0A151U0Q8_CAJCA Protein MAM3	1.061	0.576	1	1.842	0.386
LotjaGi6g1v0299200.1	tr|A0A0B2P5X7|A0A0B2P5X7_GLYSO	***	DUF21 domain-containing protein	IPR002550 (Domain of unknown function DUF21)		AT4G14240.1 CBS domain protein with a domain protein (DUF21)	sp|Q67XQ0|Y4424_ARATH DUF21 domain-containing protein At4g14240	tr|I1MFD9|I1MFD9_SOYBN Uncharacterized protein	1.048	0.569	1	1.84	0.4
LotjaGi6g1v0294800.1	AT1G11700.1	***	senescence regulator (Protein of unknown function, DUF584)	IPR007608 (Senescence regulator S40)		AT1G11700.1 senescence regulator (Protein of unknown function, DUF584)		tr|I1M104|I1M104_SOYBN Uncharacterized protein	1.566	0.447	1	3.502	0.259
LotjaGi6g1v0298200.1	tr|A0A0H3Y8V1|A0A0H3Y8V1_SALMI	***	Basic helix-loop-helix transcription factor	IPR011598 (Myc-type, basic helix-loop-helix (bHLH) domain)	GO:0046983	AT3G06120.1 basic helix-loop-helix (bHLH) DNA-binding superfamily protein	sp|Q9M8K6|MUTE_ARATH Transcription factor MUTE	tr|A0A0S3S3P6|A0A0S3S3P6_PHAAN Uncharacterized protein	1.927	0.473	1	4.074	0.331
LotjaGi6g1v0295600.1	tr|B9RXN2|B9RXN2_RICCO	***	Heat-shock protein, putative	IPR008978 (HSP20-like chaperone)		AT4G21870.1 HSP20-like chaperones superfamily protein	sp|O49710|HS154_ARATH 15.4 kDa class V heat shock protein	tr|I3RZQ0|I3RZQ0_LOTJA Uncharacterized protein	1.293	0.648	1	1.996	0.236
LotjaGi6g1v0298200.2	tr|A0A0H3Y8V1|A0A0H3Y8V1_SALMI	***	Basic helix-loop-helix transcription factor	IPR011598 (Myc-type, basic helix-loop-helix (bHLH) domain)	GO:0046983	AT3G06120.1 basic helix-loop-helix (bHLH) DNA-binding superfamily protein	sp|Q9M8K6|MUTE_ARATH Transcription factor MUTE	tr|A0A0S3S3P6|A0A0S3S3P6_PHAAN Uncharacterized protein	1.885	0.464	1	4.061	0.321
LotjaGi6g1v0296400.1	tr|B9RXP7|B9RXP7_RICCO	***	Beta-glucosidase, putative	IPR001360 (Glycoside hydrolase family 1), IPR017853 (Glycoside hydrolase superfamily)	GO:0004553, GO:0005975, GO:0008152, GO:0008422, GO:0016020, GO:0016021, GO:0016787, GO:0016798, GO:0102483	AT4G21760.2 beta-glucosidase 47	sp|O80689|BGL45_ARATH Beta-glucosidase 45	tr|A0A072V574|A0A072V574_MEDTR Glycoside hydrolase family 1 protein	1.392	0.755	1	1.845	0.346
LotjaGi6g1v0295100.1	AT2G30700.2	***	GPI-anchored protein			AT1G61900.1 hypothetical protein	sp|Q8GUI4|UGPI6_ARATH Uncharacterized GPI-anchored protein At1g61900	tr|I1M108|I1M108_SOYBN Uncharacterized protein	0.205	0.148	1	1.386	0.211
LotjaGi6g1v0299400.1	AT3G06180.1	***	Ribosomal protein L34e superfamily protein			AT3G06180.1 Ribosomal protein L34e superfamily protein	sp|P0C8Q9|Y5902_ARATH Uncharacterized protein At5g19025	tr|G7IKH3|G7IKH3_MEDTR Transmembrane protein, putative	1.056	0.448	1	2.357	0.299
LotjaGi6g1v0294600.2	tr|E5GC54|E5GC54_CUCME	*-*	Starch synthase	IPR013534 (Starch synthase, catalytic domain)	GO:0004373, GO:2001070	AT1G11720.2 starch synthase 3	sp|Q43846|SSY3_SOLTU Soluble starch synthase 3, chloroplastic/amyloplastic	tr|A0A072V4Z9|A0A072V4Z9_MEDTR Soluble starch synthase III-1	1.345	0.887	1	1.516	0.36
LotjaGi6g1v0292700.2	tr|A0A072VFJ0|A0A072VFJ0_MEDTR	***	F-box plant-like protein, putative	IPR027949 (Petal formation-expressed)	GO:0016020, GO:0016021	AT4G22030.1 F-box protein with a domain protein	sp|O65451|FB333_ARATH Probable F-box protein At4g22030	tr|A0A151T6S4|A0A151T6S4_CAJCA Uncharacterized protein	1.865	0.734	1	2.541	0.4
LotjaGi6g1v0294600.1	tr|B9H112|B9H112_POPTR	***	Starch synthase family protein	IPR005085 (Carbohydrate binding module family 25), IPR013534 (Starch synthase, catalytic domain)	GO:0004373, GO:0009011, GO:0009507, GO:0019252, GO:2001070	AT1G11720.2 starch synthase 3	sp|Q43846|SSY3_SOLTU Soluble starch synthase 3, chloroplastic/amyloplastic	tr|A4F2M4|A4F2M4_PHAVU Starch synthase III	1.33	0.866	1	1.536	0.36
LotjaGi6g1v0297600.1	tr|A0A0B2S0A3|A0A0B2S0A3_GLYSO	***	Basic 7S globulin	IPR021109 (Aspartic peptidase domain), IPR032799 (Xylanase inhibitor, C-terminal), IPR032861 (Xylanase inhibitor, N-terminal)		AT1G03230.1 Eukaryotic aspartyl protease family protein	sp|P13917|7SB1_SOYBN Basic 7S globulin	tr|A0A0S3S3M2|A0A0S3S3M2_PHAAN Uncharacterized protein	0.877	0.298	1	2.945	0.4
LotjaGi6g1v0296200.1	tr|A0A061GGW2|A0A061GGW2_THECC	***	Pseudouridine synthase family protein	IPR020103 (Pseudouridine synthase, catalytic domain)	GO:0001522, GO:0003723, GO:0009451, GO:0009982	AT4G21770.1 Pseudouridine synthase family protein	sp|Q9SVS0|PUS6_ARATH RNA pseudouridine synthase 6, chloroplastic	tr|I1M124|I1M124_SOYBN Uncharacterized protein	1.726	0.938	1	1.841	0.345
LotjaGi6g1v0296200.2	tr|A0A061GGW2|A0A061GGW2_THECC	***	Pseudouridine synthase family protein	IPR020103 (Pseudouridine synthase, catalytic domain)	GO:0001522, GO:0003723, GO:0009451, GO:0009982	AT4G21770.1 Pseudouridine synthase family protein	sp|Q9SVS0|PUS6_ARATH RNA pseudouridine synthase 6, chloroplastic	tr|I1M124|I1M124_SOYBN Uncharacterized protein	1.695	0.927	1	1.829	0.344
LotjaGi6g1v0298900.1	tr|A0A0K9NKB1|A0A0K9NKB1_ZOSMR	***	tRNA dimethylallyltransferase	IPR018022 (tRNA dimethylallyltransferase), IPR027417 (P-loop containing nucleoside triphosphate hydrolase)	GO:0008033, GO:0016740	AT5G19040.1 isopentenyltransferase 5	sp|Q94ID2|IPT5_ARATH Adenylate isopentenyltransferase 5, chloroplastic	tr|Q1W5W2|Q1W5W2_LOTJA Adenylate isopentenyltransferase	1.147	0.586	1	1.958	0.145
LotjaGi6g1v0296200.3	tr|A0A061GGW2|A0A061GGW2_THECC	***	Pseudouridine synthase family protein		GO:0001522, GO:0003723, GO:0009451, GO:0009982	AT4G21770.1 Pseudouridine synthase family protein	sp|Q9SVS0|PUS6_ARATH RNA pseudouridine synthase 6, chloroplastic	tr|I1M124|I1M124_SOYBN Uncharacterized protein	1.695	0.927	1	1.829	0.344
LotjaGi6g1v0298000.1	tr|A0A072V423|A0A072V423_MEDTR	***	Eukaryotic aspartyl protease family protein	IPR021109 (Aspartic peptidase domain), IPR032799 (Xylanase inhibitor, C-terminal), IPR032861 (Xylanase inhibitor, N-terminal)	GO:0004190, GO:0006508, GO:0008233	AT1G03220.1 Eukaryotic aspartyl protease family protein	sp|Q8RVH5|7SBG2_SOYBN Basic 7S globulin 2	tr|A0A072V423|A0A072V423_MEDTR Eukaryotic aspartyl protease family protein	0.897	0.319	1	2.81	0.4
LotjaGi6g1v0295800.1	tr|I3SR22|I3SR22_LOTJA	***	Derlin		GO:0005783, GO:0005789, GO:0016020, GO:0016021	AT4G04860.1 DERLIN-2.2	sp|Q9ZS88|DER22_ARATH Derlin-2.2	tr|I3SR22|I3SR22_LOTJA Derlin	0.953	0.953	1	1	0.4
LotjaGi6g1v0293400_LC.2			Unknown protein					tr|A0A0B2RMC2|A0A0B2RMC2_GLYSO Uncharacterized protein
LotjaGi6g1v0293300_LC.2			Unknown protein
LotjaGi6g1v0293300_LC.1			Unknown protein
LotjaGi6g1v0293400_LC.1			Unknown protein
LotjaGi6g1v0298800.1	tr|A0A072UR81|A0A072UR81_MEDTR	***	Cytochrome P450 family protein, putative			AT3G06150.1 cytochrome P450 family protein	sp|Q52KP5|NXPE4_MOUSE NXPE family member 4	tr|I1M151|I1M151_SOYBN Uncharacterized protein	0.563	0.281	1	2	0.4
LotjaGi6g1v0293300_LC.3	tr|B9RXJ0|B9RXJ0_RICCO	--*	Glycine-rich cell wall structural protein, putative				sp|P02894|CSP_PLAKH Circumsporozoite protein	tr|A0A0L9VFF2|A0A0L9VFF2_PHAAN Uncharacterized protein	1.34	0.419	1	3.2	0.366
LotjaGi6g1v0293500.1	tr|B9HHT8|B9HHT8_POPTR	*-*	Myb family transcription factor family protein	IPR009057 (Homeobox domain-like)	GO:0003677, GO:0005634, GO:0006351, GO:0006355	AT4G04605.1 Myb-like DNA-binding domain protein	sp|Q700D9|MYBF_ARATH Putative Myb family transcription factor At1g14600	tr|K7LB46|K7LB46_SOYBN Uncharacterized protein	0.629	0.302	1	2.083	0.216
LotjaGi6g1v0296000.1	tr|C6FF69|C6FF69_SOYBN	***	Protein kinase	IPR011009 (Protein kinase-like domain)	GO:0000166, GO:0004672, GO:0004674, GO:0005524, GO:0006468, GO:0016301, GO:0016310	AT3G20530.1 Protein kinase superfamily protein	sp|F4JEQ2|PBL23_ARATH Probable serine/threonine-protein kinase PBL23	tr|A0A151U0T9|A0A151U0T9_CAJCA Serine/threonine-protein kinase PBS1	0.903	0.903	1	1	0.388
LotjaGi6g1v0296000.2	tr|C6FF69|C6FF69_SOYBN	***	Protein kinase	IPR011009 (Protein kinase-like domain)	GO:0000166, GO:0004672, GO:0004674, GO:0005524, GO:0006468, GO:0016301, GO:0016310	AT3G20530.1 Protein kinase superfamily protein	sp|F4JEQ2|PBL23_ARATH Probable serine/threonine-protein kinase PBL23	tr|A0A072V667|A0A072V667_MEDTR Receptor Serine/Threonine kinase	0.905	0.905	1	1	0.392
LotjaGi6g1v0299500.3	tr|B9RSR9|B9RSR9_RICCO	***	Pentatricopeptide repeat-containing protein, putative	IPR002885 (Pentatricopeptide repeat)		AT5G19020.1 mitochondrial editing factor 18	sp|P0C8Q8|PP394_ARATH Pentatricopeptide repeat-containing protein At5g19020, mitochondrial	tr|K7MAP7|K7MAP7_SOYBN Uncharacterized protein	1.607	0.903	1	1.781	0.307
LotjaGi6g1v0297800.1	tr|A0A1J6INC3|A0A1J6INC3_NICAT	***	Basic 7s globulin	IPR021109 (Aspartic peptidase domain), IPR032799 (Xylanase inhibitor, C-terminal), IPR032861 (Xylanase inhibitor, N-terminal)	GO:0004190, GO:0006508	AT1G03220.1 Eukaryotic aspartyl protease family protein	sp|Q8RVH5|7SBG2_SOYBN Basic 7S globulin 2	tr|A0A072V436|A0A072V436_MEDTR Xyloglucanase-specific endoglucanase inhibitor protein	0.853	0.292	1	2.923	0.295
LotjaGi6g1v0299100_LC.1	sp|P26630|PAX6_DANRE	--*	Paired box protein Pax-6		GO:0000981, GO:0003677, GO:0005634, GO:0006351, GO:0006355, GO:0007275, GO:0008284, GO:0009952, GO:0010468, GO:0021538, GO:0030900, GO:0030902, GO:0042670, GO:0043565, GO:0045944, GO:0060221	AT3G04660.1 F-box and associated interaction domains-containing protein	sp|Q5X1S4|MURD_LEGPA UDP-N-acetylmuramoylalanine--D-glutamate ligase	tr|A0A078GLK6|A0A078GLK6_BRANA BnaC06g10820D protein	1.773	0.481	1	3.686	0.185
LotjaGi6g1v0299600_LC.2	sp|Q8BG39|SV2B_MOUSE	--*	Synaptic vesicle glycoprotein 2B		GO:0001669, GO:0005215, GO:0006836, GO:0007268, GO:0008021, GO:0016020, GO:0016021, GO:0022857, GO:0030054, GO:0030672, GO:0031410, GO:0043195, GO:0045202, GO:0055085	AT4G02400.1 U3 ribonucleoprotein (Utp) family protein	sp|Q8BG39|SV2B_MOUSE Synaptic vesicle glycoprotein 2B	tr|A0A1D5VEH5|A0A1D5VEH5_WHEAT Uncharacterized protein	0.747	0.197	1	3.794	0.2
LotjaGi6g1v0298600.1	tr|A0A072V522|A0A072V522_MEDTR	***	RING zinc finger protein, putative			AT3G06145.1 RING zinc finger protein	sp|P07633|PCCB_RAT Propionyl-CoA carboxylase beta chain, mitochondrial	tr|I3T9E5|I3T9E5_LOTJA Uncharacterized protein	0.882	0.305	1	2.888	0.4
LotjaGi6g1v0299600_LC.1	tr|A0A1J3CIP4|A0A1J3CIP4_NOCCA	--*	E3 ubiquitin-protein ligase RLIM		GO:0016874	AT1G49850.1 RING/U-box superfamily protein	sp|P13475|3F_DICDI Protein 3F	tr|A0A151U607|A0A151U607_CAJCA Uncharacterized protein	0.661	0.171	1	3.854	0.209
LotjaGi6g1v0295200.1	tr|A0A072VFC2|A0A072VFC2_MEDTR	***	Protein DETOXIFICATION	IPR002528 (Multi antimicrobial extrusion protein)	GO:0006855, GO:0015238, GO:0015297, GO:0016020, GO:0016021, GO:0055085	AT3G21690.1 MATE efflux family protein	sp|Q9LVD9|DTX40_ARATH Protein DETOXIFICATION 40	tr|A0A072VFC2|A0A072VFC2_MEDTR Protein DETOXIFICATION	0.751	0.751	1	1	0.4
LotjaGi6g1v0294300.1	tr|Q94CF4|Q94CF4_ARATH	***	Ankyrin repeat family protein	IPR020683 (Ankyrin repeat-containing domain), IPR021832 (Ankyrin repeat domain-containing protein 13)	GO:0005737, GO:0008150, GO:0048046	AT1G62050.1 Ankyrin repeat family protein	sp|Q3UX43|AN13C_MOUSE Ankyrin repeat domain-containing protein 13C	tr|A0A072V5H0|A0A072V5H0_MEDTR Ankyrin repeat 13C-like protein	1.267	0.642	1	1.973	0.339
LotjaGi6g1v0296900.1	tr|A0A151T3M8|A0A151T3M8_CAJCA	***	Pentatricopeptide repeat-containing protein family	IPR002885 (Pentatricopeptide repeat)		AT1G77170.1 Tetratricopeptide repeat (TPR)-like superfamily protein	sp|Q3ECB8|PP128_ARATH Pentatricopeptide repeat-containing protein At1g77170	tr|A0A151T3M8|A0A151T3M8_CAJCA Pentatricopeptide repeat-containing protein family	1.606	0.901	1	1.783	0.4
LotjaGi6g1v0299500.2	tr|B9RSR9|B9RSR9_RICCO	***	Pentatricopeptide repeat-containing protein, putative	IPR002885 (Pentatricopeptide repeat)		AT5G19020.1 mitochondrial editing factor 18	sp|P0C8Q8|PP394_ARATH Pentatricopeptide repeat-containing protein At5g19020, mitochondrial	tr|K7MAP7|K7MAP7_SOYBN Uncharacterized protein	1.604	0.899	1	1.784	0.308
LotjaGi6g1v0299500.1	tr|B9RSR9|B9RSR9_RICCO	***	Pentatricopeptide repeat-containing protein, putative	IPR002885 (Pentatricopeptide repeat)		AT5G19020.1 mitochondrial editing factor 18	sp|P0C8Q8|PP394_ARATH Pentatricopeptide repeat-containing protein At5g19020, mitochondrial	tr|K7MAP7|K7MAP7_SOYBN Uncharacterized protein	1.608	0.903	1	1.781	0.306
LotjaGi6g1v0298400.1	AT4G10930.2	--*	RING/U-box protein			AT3G06140.1 RING/U-box superfamily protein	sp|Q8LA32|LUL4_ARATH Probable E3 ubiquitin-protein ligase LUL4	tr|V7BT56|V7BT56_PHAVU Uncharacterized protein	0.908	0.452	1	2.009	0.033
LotjaGi6g1v0297100.2	tr|A0A072VF60|A0A072VF60_MEDTR	***	ATP-dependent (S)-NAD(P)H-hydrate dehydratase	IPR000631 (ATP-dependent (S)-NAD(P)H-hydrate dehydratase), IPR029056 (Ribokinase-like)	GO:0000166, GO:0005524, GO:0016829, GO:0046496, GO:0047453, GO:0052855	AT5G19150.1 pfkB-like carbohydrate kinase family protein	sp|F6HDM2|NNRD_VITVI ATP-dependent (S)-NAD(P)H-hydrate dehydratase	tr|A0A072VF60|A0A072VF60_MEDTR ATP-dependent (S)-NAD(P)H-hydrate dehydratase	6.258	0.821	1	7.626	0.4
LotjaGi6g1v0297100.1	tr|A0A072VF60|A0A072VF60_MEDTR	***	ATP-dependent (S)-NAD(P)H-hydrate dehydratase	IPR000631 (ATP-dependent (S)-NAD(P)H-hydrate dehydratase), IPR029056 (Ribokinase-like)	GO:0000166, GO:0005524, GO:0016829, GO:0046496, GO:0047453, GO:0052855	AT5G19150.1 pfkB-like carbohydrate kinase family protein	sp|F6HDM2|NNRD_VITVI ATP-dependent (S)-NAD(P)H-hydrate dehydratase	tr|A0A072VF60|A0A072VF60_MEDTR ATP-dependent (S)-NAD(P)H-hydrate dehydratase	6.301	0.826	1	7.63	0.4
LotjaGi6g1v0293700_LC.1	tr|A0A199UHN9|A0A199UHN9_ANACO	*-*	Replication protein A 70 kDa DNA-binding subunit A	IPR012340 (Nucleic acid-binding, OB-fold)	GO:0003676, GO:0003677, GO:0005634, GO:0006260, GO:0006281, GO:0006310, GO:0046872	AT2G06510.2 replication protein A 1A	sp|Q9FHJ6|RFA1C_ARATH Replication protein A 70 kDa DNA-binding subunit C	tr|I3S5P4|I3S5P4_LOTJA Uncharacterized protein	1.91	0.414	1	4.616	0.185
LotjaGi6g1v0296700.1	tr|T2DNE0|T2DNE0_PHAVU	***	Peroxiredoxin	IPR012336 (Thioredoxin-like fold)	GO:0005623, GO:0016491, GO:0045454, GO:0055114	AT3G06050.1 peroxiredoxin IIF	sp|Q9M7T0|PRX2F_ARATH Peroxiredoxin-2F, mitochondrial	tr|I3SET5|I3SET5_LOTJA Uncharacterized protein	0.686	0.686	1	1	0.397
LotjaGi6g1v0295400.1	tr|A0A061FD24|A0A061FD24_THECC	***	RNA-binding family protein	IPR000504 (RNA recognition motif domain)	GO:0003676, GO:0003723	AT1G11650.2 RNA-binding (RRM/RBD/RNP motifs) family protein	sp|Q9SAB3|RB45B_ARATH Polyadenylate-binding protein RBP45B	tr|V7C9I0|V7C9I0_PHAVU Uncharacterized protein	0.977	0.632	1	1.546	0.316
LotjaGi6g1v0294100.1	tr|A0A072V4H5|A0A072V4H5_MEDTR	***	5'-adenylylsulfate reductase	IPR004508 (Thioredoxin-independent 5'-adenylylsulphate reductase), IPR012336 (Thioredoxin-like fold)	GO:0003824, GO:0005623, GO:0008152, GO:0016671, GO:0019419, GO:0045454, GO:0055114	AT4G21990.1 APS reductase 3	sp|P92980|APR3_ARATH 5'-adenylylsulfate reductase 3, chloroplastic	tr|A0A072V4H5|A0A072V4H5_MEDTR 5'-adenylylsulfate reductase	0.485	0.595	3	0.272	0.4
LotjaGi6g1v0297500.3	tr|A0A151U0J0|A0A151U0J0_CAJCA	***	Dihydroxy-acid dehydratase	IPR000581 (Dihydroxy-acid/6-phosphogluconate dehydratase), IPR015928 (Aconitase/3-isopropylmalate dehydratase, swivel)	GO:0003824, GO:0004160, GO:0008152, GO:0009082	AT3G23940.1 dehydratase family	sp|Q9LIR4|ILVD_ARATH Dihydroxy-acid dehydratase, chloroplastic	tr|I1M137|I1M137_SOYBN Uncharacterized protein	2.899	0.988	1	2.934	0.368
LotjaGi6g1v0294900.1	AT1G50660.1	***	actin cytoskeleton-regulatory complex pan-like protein			AT1G50660.1 actin cytoskeleton-regulatory complex pan-like protein	sp|Q66GQ2|Y5162_ARATH Uncharacterized protein At5g41620	tr|K7MAT9|K7MAT9_SOYBN Uncharacterized protein	0.516	0.159	1	3.242	0.377
LotjaGi6g1v0297500.2	tr|A0A151U0J0|A0A151U0J0_CAJCA	***	Dihydroxy-acid dehydratase	IPR000581 (Dihydroxy-acid/6-phosphogluconate dehydratase), IPR015928 (Aconitase/3-isopropylmalate dehydratase, swivel)	GO:0003824, GO:0004160, GO:0008152, GO:0009082	AT3G23940.1 dehydratase family	sp|Q9LIR4|ILVD_ARATH Dihydroxy-acid dehydratase, chloroplastic	tr|I1M137|I1M137_SOYBN Uncharacterized protein	2.891	0.986	1	2.932	0.366
LotjaGi6g1v0297500.1	tr|A0A151U0J0|A0A151U0J0_CAJCA	***	Dihydroxy-acid dehydratase	IPR000581 (Dihydroxy-acid/6-phosphogluconate dehydratase), IPR015928 (Aconitase/3-isopropylmalate dehydratase, swivel)	GO:0003824, GO:0004160, GO:0008152, GO:0009082	AT3G23940.1 dehydratase family	sp|Q9LIR4|ILVD_ARATH Dihydroxy-acid dehydratase, chloroplastic	tr|I1M137|I1M137_SOYBN Uncharacterized protein	2.9	0.988	1	2.934	0.368
LotjaGi6g1v0294000.1	tr|A0A0B2RVC4|A0A0B2RVC4_GLYSO	***	Glucan endo-1,3-beta-glucosidase 1	IPR000490 (Glycoside hydrolase family 17), IPR012946 (X8 domain), IPR017853 (Glycoside hydrolase superfamily)	GO:0004553, GO:0004673, GO:0005975, GO:0016020, GO:0016021, GO:0016740, GO:0016787, GO:0018106	AT1G11820.2 O-Glycosyl hydrolases family 17 protein	sp|O65399|E131_ARATH Glucan endo-1,3-beta-glucosidase 1	tr|K7MJE4|K7MJE4_SOYBN Uncharacterized protein	3.192	0.574	1	5.564	0.4
LotjaGi6g1v0295700.1	tr|U7E325|U7E325_POPTR	***	TOBAMOVIRUS MULTIPLICATION 1 family protein	IPR009457 (Domain of unknown function DUF1084)	GO:0016020, GO:0016021	AT4G21790.1 tobamovirus multiplication 1	sp|Q402F4|TOM1_TOBAC Tobamovirus multiplication protein 1	tr|B9RXN6|B9RXN6_RICCO Putative uncharacterized protein	1.702	0.671	1	2.539	0.389
LotjaGi6g1v0295700.2	tr|A0A1J6ISP4|A0A1J6ISP4_NICAT	***	Tobamovirus multiplication protein 1	IPR009457 (Domain of unknown function DUF1084)	GO:0016020, GO:0016021	AT4G21790.1 tobamovirus multiplication 1	sp|Q402F4|TOM1_TOBAC Tobamovirus multiplication protein 1	tr|A0A067G7B6|A0A067G7B6_CITSI Uncharacterized protein	1.684	0.665	1	2.533	0.397
LotjaGi6g1v0298300_LC.1	AT5G19090.5	*-*	Heavy metal transport/detoxification superfamily protein	IPR006121 (Heavy metal-associated domain, HMA)		AT5G19090.1 Heavy metal transport/detoxification superfamily protein	sp|F4JZL7|HIP33_ARATH Heavy metal-associated isoprenylated plant protein 33	tr|A0A067KV62|A0A067KV62_JATCU Uncharacterized protein	2.31	0.58	1	3.985	0.376
LotjaGi6g1v0296500.1	tr|A0A072VF80|A0A072VF80_MEDTR	***	Glucose-6-phosphate/phosphate translocator-like protein	IPR004696 (Triose phosphate/phosphoenolpyruvate translocator), IPR004853 (Sugar phosphate transporter domain)	GO:0016020, GO:0016021, GO:0022857, GO:0055085	AT1G61800.1 glucose-6-phosphate/phosphate translocator 2	sp|Q94B38|GPT2_ARATH Glucose-6-phosphate/phosphate translocator 2, chloroplastic	tr|I1M125|I1M125_SOYBN Uncharacterized protein	2.23	0.649	1	3.436	0.385
LotjaGi6g1v0297300.2	tr|A0A151U0S3|A0A151U0S3_CAJCA	***	Stem-specific protein TSJT1	IPR024286 (Domain of unknown function DUF3700), IPR029055 (Nucleophile aminohydrolases, N-terminal)		AT5G19140.1 aluminum induced protein with YGL and LRDR motifs	sp|P24805|TSJT1_TOBAC Stem-specific protein TSJT1	tr|K7MAQ4|K7MAQ4_SOYBN Uncharacterized protein	0.978	0.336	1	2.915	0.396
LotjaGi6g1v0297300.1	tr|A0A151U0S3|A0A151U0S3_CAJCA	***	Stem-specific protein TSJT1	IPR024286 (Domain of unknown function DUF3700), IPR029055 (Nucleophile aminohydrolases, N-terminal)		AT5G19140.1 aluminum induced protein with YGL and LRDR motifs	sp|P24805|TSJT1_TOBAC Stem-specific protein TSJT1	tr|K7MAQ4|K7MAQ4_SOYBN Uncharacterized protein	0.985	0.338	1	2.916	0.38
LotjaGi6g1v0294700.1	tr|A0A0A0LS08|A0A0A0LS08_CUCSA	***	ATP synthase gamma chain	IPR000131 (ATP synthase, F1 complex, gamma subunit)	GO:0015986, GO:0045261, GO:0046933, GO:0099132	AT4G04640.1 ATPase, F1 complex, gamma subunit protein	sp|P28552|ATPG_PEA ATP synthase gamma chain, chloroplastic	tr|A0A0S3S3P5|A0A0S3S3P5_PHAAN Uncharacterized protein	3.63	0.955	1	3.799	0.387
LotjaGi6g1v0297700.1	tr|A0A0B2RX13|A0A0B2RX13_GLYSO	***	Basic 7S globulin	IPR021109 (Aspartic peptidase domain), IPR032799 (Xylanase inhibitor, C-terminal), IPR032861 (Xylanase inhibitor, N-terminal)		AT1G03220.1 Eukaryotic aspartyl protease family protein	sp|P13917|7SB1_SOYBN Basic 7S globulin	tr|A0A072VF53|A0A072VF53_MEDTR Eukaryotic aspartyl protease family protein	0.847	0.298	1	2.84	0.392
LotjaGi6g1v0294700.3	tr|A0A0A0LS08|A0A0A0LS08_CUCSA	***	ATP synthase gamma chain		GO:0015986, GO:0045261, GO:0046933, GO:0099132	AT4G04640.1 ATPase, F1 complex, gamma subunit protein	sp|P28552|ATPG_PEA ATP synthase gamma chain, chloroplastic	tr|A0A0S3S3P5|A0A0S3S3P5_PHAAN Uncharacterized protein	3.63	0.955	1	3.799	0.387
LotjaGi6g1v0294700.2	tr|X5CZV7|X5CZV7_BRARC	***	ATP synthase gamma chain	IPR000131 (ATP synthase, F1 complex, gamma subunit)	GO:0015986, GO:0045261, GO:0046933, GO:0099132	AT4G04640.1 ATPase, F1 complex, gamma subunit protein	sp|Q01908|ATPG1_ARATH ATP synthase gamma chain 1, chloroplastic	tr|V4KJU8|V4KJU8_EUTSA Uncharacterized protein	3.635	0.956	1	3.801	0.397
LotjaGi6g1v0298100.1	tr|A0A151U0R9|A0A151U0R9_CAJCA	*-*	Basic 7S globulin	IPR021109 (Aspartic peptidase domain), IPR032799 (Xylanase inhibitor, C-terminal)	GO:0004190, GO:0006508	AT1G03220.1 Eukaryotic aspartyl protease family protein	sp|P13917|7SB1_SOYBN Basic 7S globulin	tr|A0A0B2RZD1|A0A0B2RZD1_GLYSO Basic 7S globulin 2	1.053	0.351	1	3	0.394
LotjaGi6g1v0295900.1	tr|B9RXN8|B9RXN8_RICCO	***	Cdp-diacylglycerol--glycerol-3-phosphate 3-phosphatidyltransferase, putative	IPR000462 (CDP-alcohol phosphatidyltransferase)	GO:0008654, GO:0016020, GO:0016740, GO:0016780	AT4G04870.1 cardiolipin synthase	sp|Q93YW7|CLS_ARATH Cardiolipin synthase (CMP-forming), mitochondrial	tr|A0A072VFA4|A0A072VFA4_MEDTR Phosphatidylglycerolphosphate synthase	2.976	0.602	1	4.947	0.34
LotjaGi6g1v0293200.1	tr|I3SSE7|I3SSE7_LOTJA	***	Aminomethyltransferase	IPR006223 (Glycine cleavage system T protein), IPR029043 (Glycine cleavage T-protein/YgfZ, C-terminal domain)	GO:0004047, GO:0005739, GO:0006546, GO:0008483, GO:0016740, GO:0032259	AT1G11860.1 Glycine cleavage T-protein family	sp|P49364|GCST_PEA Aminomethyltransferase, mitochondrial	tr|I3SSE7|I3SSE7_LOTJA Aminomethyltransferase	0.928	0.928	1	1	0.4
LotjaGi6g1v0299300.2	tr|A0A0K9PWU9|A0A0K9PWU9_ZOSMR	*-*	Serine incorporator	IPR005016 (Serine incorporator/TMS membrane protein)	GO:0016020, GO:0016021	AT3G06170.1 Serinc-domain containing serine and sphingolipid biosynthesis protein	sp|A7S4N4|SERIC_NEMVE Probable serine incorporator	tr|I3T4C3|I3T4C3_LOTJA Uncharacterized protein	1.01	0.62	1	1.629	0.118
LotjaGi6g1v0296300.1	tr|B9RXP7|B9RXP7_RICCO	***	Beta-glucosidase, putative	IPR001360 (Glycoside hydrolase family 1), IPR017853 (Glycoside hydrolase superfamily)	GO:0004553, GO:0005975, GO:0008152, GO:0008422, GO:0016020, GO:0016021, GO:0016787, GO:0016798, GO:0102483	AT1G61820.1 beta glucosidase 46	sp|O80690|BGL46_ARATH Beta-glucosidase 46	tr|A0A072V4T4|A0A072V4T4_MEDTR Glycoside hydrolase family 1 protein	1.377	0.747	1	1.844	0.33
LotjaGi6g1v0299300.1	tr|A0A0K9PZ35|A0A0K9PZ35_ZOSMR	***	Serine incorporator	IPR005016 (Serine incorporator/TMS membrane protein)	GO:0016020, GO:0016021	AT3G06170.1 Serinc-domain containing serine and sphingolipid biosynthesis protein	sp|Q5R533|SERC3_PONAB Serine incorporator 3	tr|A0A0L9VEK5|A0A0L9VEK5_PHAAN Uncharacterized protein	0.982	0.608	1	1.614	0.108
LotjaGi6g1v0293200.3	tr|I3SSE7|I3SSE7_LOTJA	***	Aminomethyltransferase		GO:0004047, GO:0005739, GO:0006546, GO:0008483, GO:0016740, GO:0032259	AT1G11860.1 Glycine cleavage T-protein family	sp|P49364|GCST_PEA Aminomethyltransferase, mitochondrial	tr|I3SSE7|I3SSE7_LOTJA Aminomethyltransferase	0.928	0.928	1	1	0.4
LotjaGi6g1v0293600_LC.1	tr|A0A0B0MSY9|A0A0B0MSY9_GOSAR	*-*	L-ascorbate oxidase	IPR008972 (Cupredoxin)	GO:0005507, GO:0016491, GO:0055114	AT4G22010.1 SKU5 similar 4	sp|P29162|ASOL_TOBAC L-ascorbate oxidase homolog	tr|A0A068UR68|A0A068UR68_COFCA Uncharacterized protein	1.037	0.439	1	2.36	0.396
LotjaGi6g1v0293800_LC.1	tr|Q53NC6|Q53NC6_ORYSJ	*-*	Transposon protein, putative, Mutator sub-class	IPR004332 (Transposase, MuDR, plant)	GO:0008270	AT1G64260.1 MuDR family transposase	sp|Q96MS0|ROBO3_HUMAN Roundabout homolog 3	tr|A0A151RZM2|A0A151RZM2_CAJCA Uncharacterized protein	1.671	0.456	1	3.668	0.212
LotjaGi6g1v0294500.1	tr|A0A072V5G6|A0A072V5G6_MEDTR	***	Senescence regulator	IPR007608 (Senescence regulator S40)		AT4G04630.1 senescence regulator (Protein of unknown function, DUF584)	sp|A2RUB1|MEIOC_HUMAN Meiosis-specific coiled-coil domain-containing protein MEIOC	tr|A0A0L9VFG6|A0A0L9VFG6_PHAAN Uncharacterized protein	0.732	0.369	1	1.983	0.4
LotjaGi6g1v0295000.1	AT5G45210.3	--*	Disease resistance protein (TIR-NBS-LRR class) family			AT3G20340.1 protein expression protein	sp|Q09847|NU146_SCHPO Nucleoporin nup146	tr|I3S1D7|I3S1D7_LOTJA Uncharacterized protein	0.816	0.219	1	3.734	0.118
LotjaGi6g1v0293200.2	tr|I3SSE7|I3SSE7_LOTJA	***	Aminomethyltransferase		GO:0004047, GO:0005739, GO:0006546, GO:0008483, GO:0016740, GO:0032259	AT1G11860.1 Glycine cleavage T-protein family	sp|P49364|GCST_PEA Aminomethyltransferase, mitochondrial	tr|I3SSE7|I3SSE7_LOTJA Aminomethyltransferase	0.928	0.928	1	1	0.4
LotjaGi6g1v0292800.1	tr|A8J1X1|A8J1X1_CHLRE	***	Peroxisomal membrane MPV17/PMP22-like protein	IPR007248 (Mpv17/PMP22)	GO:0005737, GO:0009507, GO:0009941, GO:0016020, GO:0016021	AT4G04470.1 Peroxisomal membrane 22 kDa (Mpv17/PMP22) family protein	sp|Q9ZS51|PMP22_ARATH Peroxisomal membrane protein PMP22	tr|A0A151T6U9|A0A151T6U9_CAJCA Peroxisomal membrane protein PMP22	1.642	0.463	1	3.548	0.075
LotjaGi6g1v0295300.1	sp|Q2GEB6|RPOA_NEOSM	--*	DNA-directed RNA polymerase subunit alpha		GO:0003677, GO:0003899, GO:0006351, GO:0016740, GO:0016779, GO:0046983	AT1G11655.1 hypothetical protein	sp|P31802|NARP_ECOLI Nitrate/nitrite response regulator protein NarP	tr|I3S921|I3S921_LOTJA Uncharacterized protein	0.433	0.076	1	5.73	0.075
LotjaGi6g1v0296100.1	tr|A0A0B2RX30|A0A0B2RX30_GLYSO	***	Adenosine deaminase-like protein	IPR001365 (Adenosine/AMP deaminase domain), IPR032466 (Metal-dependent hydrolase)		AT4G04880.1 adenosine/AMP deaminase family protein	sp|Q6DHV7|ADAL_HUMAN Adenosine deaminase-like protein	tr|I3SBE8|I3SBE8_LOTJA Uncharacterized protein	1.684	0.946	1	1.78	0.4
LotjaGi6g1v0294400.1	tr|I3S677|I3S677_LOTJA	***	Autophagy-related protein	IPR004241 (Autophagy protein Atg8 ubiquitin-like), IPR029071 (Ubiquitin-related domain)	GO:0006914	AT1G62040.1 Ubiquitin-like superfamily protein	sp|A2YS06|ATG8C_ORYSI Autophagy-related protein 8C	tr|I3S677|I3S677_LOTJA Autophagy-related protein	0.891	0.891	1	1	0.4
LotjaGi6g1v0298700.1	tr|A0A0B2RII2|A0A0B2RII2_GLYSO	***	TVP38/TMEM64 family membrane protein	IPR032816 (SNARE associated Golgi protein)		AT5G19070.1 SNARE associated Golgi protein family	sp|Q55909|Y305_SYNY3 TVP38/TMEM64 family membrane protein slr0305	tr|A0A1J7GS36|A0A1J7GS36_LUPAN Uncharacterized protein	1.088	0.402	1	2.704	0.368
LotjaGi6g1v0297000.1	tr|A0A151U0K1|A0A151U0K1_CAJCA	***	3-ketodihydrosphingosine reductase	IPR002347 (Short-chain dehydrogenase/reductase SDR)	GO:0016020, GO:0016021, GO:0016491, GO:0055114	AT3G06060.2 NAD(P)-binding Rossmann-fold superfamily protein	sp|Q0WRJ2|TC10A_ARATH 3-dehydrosphinganine reductase TSC10A	tr|A0A1J7H225|A0A1J7H225_LUPAN Uncharacterized protein	0.719	0.496	1.5	0.967	0.4
LotjaGi6g1v0297900.1	tr|A0A072V423|A0A072V423_MEDTR	***	Eukaryotic aspartyl protease family protein	IPR021109 (Aspartic peptidase domain), IPR032799 (Xylanase inhibitor, C-terminal), IPR032861 (Xylanase inhibitor, N-terminal)	GO:0004190, GO:0006508, GO:0008233	AT1G03220.1 Eukaryotic aspartyl protease family protein	sp|P13917|7SB1_SOYBN Basic 7S globulin	tr|I1MFE8|I1MFE8_SOYBN Uncharacterized protein	0.883	0.319	1	2.769	0.359
LotjaGi6g1v0292700.1	tr|A0A072VFJ0|A0A072VFJ0_MEDTR	***	F-box plant-like protein, putative	IPR027949 (Petal formation-expressed)	GO:0016020, GO:0016021	AT4G22030.1 F-box protein with a domain protein	sp|O65451|FB333_ARATH Probable F-box protein At4g22030	tr|A0A151T6S4|A0A151T6S4_CAJCA Uncharacterized protein	1.862	0.733	1	2.542	0.4
LotjaGi6g1v0297000.3	sp|Q9FG35|TBR_ARATH	*-*	Protein trichome birefringence	IPR026057 (PC-Esterase)	GO:0005768, GO:0005794, GO:0005802, GO:0009827, GO:0016020, GO:0016021, GO:0016413, GO:0030244, GO:0045489	AT5G19160.1 TRICHOME BIREFRINGENCE-LIKE 11	sp|Q5BPJ0|TBL11_ARATH Protein trichome birefringence-like 11	tr|I3S5T2|I3S5T2_LOTJA Uncharacterized protein	1.388	0.701	1	1.979	0.092
LotjaGi6g1v0297000.2	sp|Q9FG35|TBR_ARATH	***	Protein trichome birefringence	IPR025846 (PMR5 N-terminal domain), IPR026057 (PC-Esterase)	GO:0005768, GO:0005794, GO:0005802, GO:0009827, GO:0016020, GO:0016021, GO:0016413, GO:0030244, GO:0045489	AT5G19160.1 TRICHOME BIREFRINGENCE-LIKE 11	sp|Q5BPJ0|TBL11_ARATH Protein trichome birefringence-like 11	tr|I3S5T2|I3S5T2_LOTJA Uncharacterized protein	1.435	0.72	1	1.992	0.086
LotjaGi6g1v0299000_LC.1	tr|A0A0B2PNV8|A0A0B2PNV8_GLYSO	*-*	Protein BREAST CANCER SUSCEPTIBILITY 1 like			AT1G04020.2 breast cancer associated RING 1	sp|F4I443|BARD1_ARATH BRCA1-associated RING domain protein 1	tr|A0A151QZT5|A0A151QZT5_CAJCA Protein BREAST CANCER SUSCEPTIBILITY 1 isogeny	1.754	0.538	1	3.262	0.394
LotjaGi6g1v0297200_LC.1	tr|A0A0H3U6T2|A0A0H3U6T2_CYNDA	***	Nuclear factor Y subunit C	IPR009072 (Histone-fold)	GO:0005634, GO:0046982	AT3G48590.1 nuclear factor Y, subunit C1	sp|Q9SMP0|NFYC1_ARATH Nuclear transcription factor Y subunit C-1	tr|A0A1D1YAW6|A0A1D1YAW6_9ARAE Nuclear transcription factor Y subunit C-3	2.663	0.637	1	4.178	0.357
LotjaGi6g1v0298500.1	tr|L0L5I8|L0L5I8_MEDSF	***	ADP-ribosylation factor-like protein	IPR006689 (Small GTPase superfamily, ARF/SAR type), IPR027417 (P-loop containing nucleoside triphosphate hydrolase)	GO:0000166, GO:0005525, GO:0005622	AT5G52210.1 GTP-binding protein 1	sp|Q8BXL7|ARFRP_MOUSE ADP-ribosylation factor-related protein 1	tr|A0A0B2RLY0|A0A0B2RLY0_GLYSO ADP-ribosylation factor-related protein 1	1.445	0.482	1	3	0.392
LotjaGi6g1v0296800.2	AT2G44210.2	--*	carboxyl-terminal peptidase (DUF239)			AT5G19190.1 hypothetical protein	sp|P26225|GUNB_CELFI Endoglucanase B	tr|I3S3F9|I3S3F9_LOTJA Uncharacterized protein	0.235	0.08	1	2.935	0.106
LotjaGi6g1v0296800.1	AT2G44210.2	--*	carboxyl-terminal peptidase (DUF239)			AT5G19190.1 hypothetical protein	sp|P26225|GUNB_CELFI Endoglucanase B	tr|I3S3F9|I3S3F9_LOTJA Uncharacterized protein	0.235	0.08	1	2.935	0.106
LotjaGi6g1v0294200.5	tr|I3T6L8|I3T6L8_LOTJA	***	Lactoylglutathione lyase		GO:0004462, GO:0016829, GO:0046872	AT1G11840.6 glyoxalase/bleomycin resistance protein/dioxygenase superfamily protein	sp|Q39366|LGUL_BRAOG Putative lactoylglutathione lyase	tr|I3T6L8|I3T6L8_LOTJA Lactoylglutathione lyase	1.718	0.859	1	2	0.4
LotjaGi6g1v0294200.6	tr|I3T6L8|I3T6L8_LOTJA	***	Lactoylglutathione lyase		GO:0004462, GO:0016829, GO:0046872	AT1G11840.6 glyoxalase/bleomycin resistance protein/dioxygenase superfamily protein	sp|Q39366|LGUL_BRAOG Putative lactoylglutathione lyase	tr|I3T6L8|I3T6L8_LOTJA Lactoylglutathione lyase	1.718	0.859	1	2	0.4
LotjaGi6g1v0294200.3	tr|I3T6L8|I3T6L8_LOTJA	***	Lactoylglutathione lyase	IPR004361 (Glyoxalase I), IPR029068 (Glyoxalase/Bleomycin resistance protein/Dihydroxybiphenyl dioxygenase)	GO:0004462, GO:0016829, GO:0046872	AT1G11840.6 glyoxalase/bleomycin resistance protein/dioxygenase superfamily protein	sp|Q39366|LGUL_BRAOG Putative lactoylglutathione lyase	tr|I3T6L8|I3T6L8_LOTJA Lactoylglutathione lyase	1.718	0.859	1	2	0.4
LotjaGi6g1v0298500.2	tr|L0L5I8|L0L5I8_MEDSF	***	ADP-ribosylation factor-like protein		GO:0000166, GO:0005525, GO:0005622	AT5G52210.1 GTP-binding protein 1	sp|Q8BXL7|ARFRP_MOUSE ADP-ribosylation factor-related protein 1	tr|A0A0B2RLY0|A0A0B2RLY0_GLYSO ADP-ribosylation factor-related protein 1	1.445	0.482	1	3	0.392
LotjaGi6g1v0294200.4	tr|I3T6L8|I3T6L8_LOTJA	***	Lactoylglutathione lyase		GO:0004462, GO:0016829, GO:0046872	AT1G11840.6 glyoxalase/bleomycin resistance protein/dioxygenase superfamily protein	sp|Q39366|LGUL_BRAOG Putative lactoylglutathione lyase	tr|I3T6L8|I3T6L8_LOTJA Lactoylglutathione lyase	1.723	0.862	1	2	0.4
LotjaGi6g1v0294200.1	tr|I3T6L8|I3T6L8_LOTJA	***	Lactoylglutathione lyase	IPR004361 (Glyoxalase I), IPR029068 (Glyoxalase/Bleomycin resistance protein/Dihydroxybiphenyl dioxygenase)	GO:0004462, GO:0016829, GO:0046872	AT1G11840.6 glyoxalase/bleomycin resistance protein/dioxygenase superfamily protein	sp|Q39366|LGUL_BRAOG Putative lactoylglutathione lyase	tr|I3T6L8|I3T6L8_LOTJA Lactoylglutathione lyase	1.723	0.862	1	2	0.4
LotjaGi6g1v0294200.2	tr|I3T6L8|I3T6L8_LOTJA	***	Lactoylglutathione lyase		GO:0004462, GO:0016829, GO:0046872	AT1G11840.6 glyoxalase/bleomycin resistance protein/dioxygenase superfamily protein	sp|Q39366|LGUL_BRAOG Putative lactoylglutathione lyase	tr|I3T6L8|I3T6L8_LOTJA Lactoylglutathione lyase	1.723	0.862	1	2	0.4
LotjaGi6g1v0295500.1	tr|A0A0B2RLV6|A0A0B2RLV6_GLYSO	***	Zinc finger MYND domain-containing protein 15	IPR002893 (Zinc finger, MYND-type)		AT4G21890.1 zinc finger MYND domain protein	sp|Q8C0R7|ZMY15_MOUSE Zinc finger MYND domain-containing protein 15	tr|A0A072V679|A0A072V679_MEDTR Zinc finger MYND domain protein	2.26	0.499	1	4.531	0.398
LotjaGi6g1v0293900_LC.1	tr|A0A151T6U0|A0A151T6U0_CAJCA	*-*	Glucan endo-1,3-beta-glucosidase 1	IPR012946 (X8 domain)	GO:0004553, GO:0005975, GO:0008152, GO:0016020, GO:0016021, GO:0016787, GO:0016798	AT1G11820.2 O-Glycosyl hydrolases family 17 protein	sp|O65399|E131_ARATH Glucan endo-1,3-beta-glucosidase 1	tr|A0A151T6U0|A0A151T6U0_CAJCA Glucan endo-1,3-beta-glucosidase 1	2.577	0.468	1	5.511	0.4
LotjaGi6g1v0301100.1	tr|G7IKD2|G7IKD2_MEDTR	***	F-box protein interaction domain protein	IPR001810 (F-box domain), IPR017451 (F-box associated interaction domain)		AT3G23880.1 F-box and associated interaction domains-containing protein	sp|Q9LIR8|FBK67_ARATH F-box/kelch-repeat protein At3g23880	tr|I1MFB8|I1MFB8_SOYBN Uncharacterized protein	2.352	0.941	1.333	1.874	0.4
LotjaGi6g1v0300300.1	tr|A0A151U0J5|A0A151U0J5_CAJCA	***	Guanylate kinase	IPR017665 (Guanylate kinase), IPR027417 (P-loop containing nucleoside triphosphate hydrolase)	GO:0004385, GO:0006163, GO:0016301, GO:0016310, GO:0046037, GO:0046710	AT3G06200.1 P-loop containing nucleoside triphosphate hydrolases superfamily protein	sp|Q10M74|GMK2_ORYSJ Guanylate kinase 2, chloroplastic/mitochondrial	tr|A0A0L9VEL3|A0A0L9VEL3_PHAAN Uncharacterized protein	1.634	0.825	1	1.981	0.384
LotjaGi6g1v0303800.2	tr|G7IFM8|G7IFM8_MEDTR	***	Prolyl 4-hydroxylase subunit alpha-like protein	IPR003582 (ShKT domain), IPR005123 (Oxoglutarate/iron-dependent dioxygenase)	GO:0005506, GO:0016491, GO:0016705, GO:0031418, GO:0046872, GO:0055114	AT5G18900.1 2-oxoglutarate (2OG) and Fe(II)-dependent oxygenase superfamily protein	sp|Q8LAN3|P4H4_ARATH Probable prolyl 4-hydroxylase 4	tr|I3S8E5|I3S8E5_LOTJA Uncharacterized protein	2.491	0.589	1	4.227	0.4
LotjaGi6g1v0303800.1	tr|G7IFM9|G7IFM9_MEDTR	***	Prolyl 4-hydroxylase subunit alpha-like protein	IPR003582 (ShKT domain), IPR005123 (Oxoglutarate/iron-dependent dioxygenase)	GO:0005506, GO:0016491, GO:0016705, GO:0031418, GO:0046872, GO:0055114	AT5G18900.1 2-oxoglutarate (2OG) and Fe(II)-dependent oxygenase superfamily protein	sp|Q8LAN3|P4H4_ARATH Probable prolyl 4-hydroxylase 4	tr|I3S8E5|I3S8E5_LOTJA Uncharacterized protein	2.455	0.585	1	4.198	0.4
LotjaGi6g1v0304600.1	tr|G7IFK1|G7IFK1_MEDTR	***	Ankyrin repeat protein	IPR020683 (Ankyrin repeat-containing domain), IPR026961 (PGG domain)	GO:0016020, GO:0016021	AT5G04700.1 Ankyrin repeat family protein	sp|Q9C7A2|ITN1_ARATH Ankyrin repeat-containing protein ITN1	tr|G7IFK1|G7IFK1_MEDTR Ankyrin repeat protein	1.385	0.702	1	1.974	0.4
LotjaGi6g1v0304600.2	tr|G7IFK1|G7IFK1_MEDTR	***	Ankyrin repeat protein	IPR020683 (Ankyrin repeat-containing domain), IPR026961 (PGG domain)	GO:0016020, GO:0016021	AT5G04700.1 Ankyrin repeat family protein	sp|Q9C7A2|ITN1_ARATH Ankyrin repeat-containing protein ITN1	tr|G7IFK1|G7IFK1_MEDTR Ankyrin repeat protein	1.758	0.897	1	1.961	0.4
LotjaGi6g1v0303600.1	sp|Q66HE1|PNRC2_RAT	--*	Proline-rich nuclear receptor coactivator 2		GO:0000184, GO:0000932, GO:0005634, GO:0005737, GO:0006351, GO:0006355, GO:0031087	AT3G21570.1 proline-rich nuclear receptor coactivator	sp|Q66HE1|PNRC2_RAT Proline-rich nuclear receptor coactivator 2	tr|I3SZ00|I3SZ00_LOTJA Uncharacterized protein	1.127	0.228	1	4.946	0.029
LotjaGi6g1v0299900.2	tr|G7IKE7|G7IKE7_MEDTR	***	Mediator of RNA polymerase II transcription subunit 33A		GO:0016020, GO:0016021	AT3G23590.1 REF4-related 1	sp|Q9LUG9|MD33A_ARATH Mediator of RNA polymerase II transcription subunit 33A	tr|I1MFD7|I1MFD7_SOYBN Uncharacterized protein	3.162	0.427	1	7.405	0.4
LotjaGi6g1v0299900.1	tr|G7IKE7|G7IKE7_MEDTR	***	Mediator of RNA polymerase II transcription subunit 33A		GO:0016020, GO:0016021	AT3G23590.1 REF4-related 1	sp|Q9LUG9|MD33A_ARATH Mediator of RNA polymerase II transcription subunit 33A	tr|I1MFD7|I1MFD7_SOYBN Uncharacterized protein	3.162	0.427	1	7.405	0.4
LotjaGi6g1v0302800.1	tr|A0A061DXX2|A0A061DXX2_THECC	***	RING/U-box superfamily protein, putative			AT4G03000.1 RING/U-box superfamily protein	sp|Q0WPJ7|RF298_ARATH Putative E3 ubiquitin-protein ligase RF298	tr|I1MFA4|I1MFA4_SOYBN Uncharacterized protein	0.926	0.308	1	3.003	0.167
LotjaGi6g1v0304800.1	tr|A0A1J3GQK8|A0A1J3GQK8_NOCCA	***	Chaperone protein DnaJ	IPR001623 (DnaJ domain), IPR024593 (Domain of unknown function DUF3444)		AT3G06340.1 DNAJ heat shock N-terminal domain-containing protein	sp|Q9QYI4|DJB12_MOUSE DnaJ homolog subfamily B member 12	tr|K7M117|K7M117_SOYBN Uncharacterized protein	1.32	0.854	1	1.546	0.129
LotjaGi6g1v0304800.2	tr|A0A1J3GQK8|A0A1J3GQK8_NOCCA	***	Chaperone protein DnaJ			AT3G06340.1 DNAJ heat shock N-terminal domain-containing protein	sp|Q9QYI4|DJB12_MOUSE DnaJ homolog subfamily B member 12	tr|K7M117|K7M117_SOYBN Uncharacterized protein	1.32	0.854	1	1.546	0.129
LotjaGi6g1v0300500.1	tr|A0A151U0N5|A0A151U0N5_CAJCA	***	Elongation factor Tu	IPR004541 (Translation elongation factor EFTu/EF1A, bacterial/organelle), IPR027417 (P-loop containing nucleoside triphosphate hydrolase)	GO:0000166, GO:0003746, GO:0003924, GO:0005525, GO:0005622, GO:0006414	AT4G02930.1 GTP binding Elongation factor Tu family protein	sp|Q9ZT91|EFTM_ARATH Elongation factor Tu, mitochondrial	tr|A0A151U0N5|A0A151U0N5_CAJCA Elongation factor Tu	2.965	0.996	1	2.977	0.4
LotjaGi6g1v0302100.1	tr|A0A0K9PXK8|A0A0K9PXK8_ZOSMR	***	F-box/LRR-repeat protein	IPR001611 (Leucine-rich repeat), IPR001810 (F-box domain)		AT4G15475.1 F-box/RNI-like superfamily protein	sp|Q9C5D2|FBL4_ARATH F-box/LRR-repeat protein 4	tr|A0A0S3S3G5|A0A0S3S3G5_PHAAN Uncharacterized protein	1.952	0.643	1	3.034	0.065
LotjaGi6g1v0300900_LC.1	tr|G7IJV6|G7IJV6_MEDTR	*-*	F-box protein interaction domain protein	IPR017451 (F-box associated interaction domain)		AT4G12560.1 F-box and associated interaction domains-containing protein	sp|Q9SU30|CPR30_ARATH F-box protein CPR30	tr|C6TIE0|C6TIE0_SOYBN Putative uncharacterized protein	2.925	0.915	1	3.198	0.4
LotjaGi6g1v0303400.1	AT4G24310.1	***	transmembrane protein, putative (DUF679)	IPR007770 (Protein of unknown function DUF679)		AT3G21550.1 transmembrane protein, putative (DUF679 domain membrane protein 2)	sp|Q8DG12|Y039_VIBVU UPF0061 protein VV1_0039	tr|G7IFN3|G7IFN3_MEDTR Transmembrane protein, putative	0.507	0.276	1	1.835	0.195
LotjaGi6g1v0302100.2	tr|A0A0K9PXK8|A0A0K9PXK8_ZOSMR	***	F-box/LRR-repeat protein	IPR001611 (Leucine-rich repeat), IPR001810 (F-box domain), IPR032675 (Leucine-rich repeat domain, L domain-like)		AT4G15475.1 F-box/RNI-like superfamily protein	sp|Q9C5D2|FBL4_ARATH F-box/LRR-repeat protein 4	tr|A0A0S3S3G5|A0A0S3S3G5_PHAAN Uncharacterized protein	1.945	0.642	1	3.027	0.066
LotjaGi6g1v0302100.3	tr|A0A0K9PXK8|A0A0K9PXK8_ZOSMR	***	F-box/LRR-repeat protein	IPR001611 (Leucine-rich repeat)		AT4G15475.1 F-box/RNI-like superfamily protein	sp|Q9C5D2|FBL4_ARATH F-box/LRR-repeat protein 4	tr|G7IFP9|G7IFP9_MEDTR F-box/LRR protein	1.956	0.626	1	3.126	0.076
LotjaGi6g1v0304900_LC.1	tr|A0A1J3DNC9|A0A1J3DNC9_NOCCA	*-*	Chaperone protein DnaJ	IPR001623 (DnaJ domain)		AT3G06340.1 DNAJ heat shock N-terminal domain-containing protein	sp|Q24133|DNAJ1_DROME DnaJ protein homolog 1	tr|I1MF82|I1MF82_SOYBN Uncharacterized protein	1.446	0.865	1	1.673	0.219
LotjaGi6g1v0303300.2	tr|G7IFN4|G7IFN4_MEDTR	***	Endonuclease/exonuclease/phosphatase family protein	IPR005135 (Endonuclease/exonuclease/phosphatase)	GO:0004519, GO:0004527, GO:0090305	AT3G21530.1 DNAse I-like superfamily protein	sp|Q48F78|KDSA_PSE14 2-dehydro-3-deoxyphosphooctonate aldolase	tr|I1M188|I1M188_SOYBN Uncharacterized protein	1.051	0.35	1	3	0.4
LotjaGi6g1v0303300.1	tr|A0A072V5U3|A0A072V5U3_MEDTR	***	Endonuclease/exonuclease/phosphatase family protein	IPR005135 (Endonuclease/exonuclease/phosphatase)	GO:0004519, GO:0004527, GO:0090305	AT3G21530.4 DNAse I-like superfamily protein	sp|P0AAW3|YBHP_ECO57 Uncharacterized protein YbhP	tr|I1MFA3|I1MFA3_SOYBN Uncharacterized protein	1.167	0.389	1	3	0.4
LotjaGi6g1v0303300.3	tr|A0A072V5U3|A0A072V5U3_MEDTR	***	Endonuclease/exonuclease/phosphatase family protein	IPR005135 (Endonuclease/exonuclease/phosphatase)	GO:0004519, GO:0004527, GO:0090305	AT3G21530.1 DNAse I-like superfamily protein	sp|P0AAW3|YBHP_ECO57 Uncharacterized protein YbhP	tr|I1MFA3|I1MFA3_SOYBN Uncharacterized protein	1.174	0.391	1	3	0.4
LotjaGi6g1v0301600.1	tr|A0A151U0E3|A0A151U0E3_CAJCA	***	Calcium-binding protein 39	IPR013878 (Mo25-like)		AT5G18940.1 Mo25 family protein	sp|Q29RI6|CAB39_BOVIN Calcium-binding protein 39	tr|I3S517|I3S517_LOTJA Uncharacterized protein	0.801	0.315	1	2.546	0.4
LotjaGi6g1v0304000.4	tr|G7IFM1|G7IFM1_MEDTR	***	Transducin/WD-like repeat-protein	IPR017986 (WD40-repeat-containing domain)		AT4G03020.1 transducin family protein / WD-40 repeat family protein	sp|O24467|LE14B_PRUAR LEC14B homolog	tr|A0A0L9VEN6|A0A0L9VEN6_PHAAN Uncharacterized protein	0.766	0.349	1	2.196	0.391
LotjaGi6g1v0304000.3	tr|G7IFM1|G7IFM1_MEDTR	***	Transducin/WD-like repeat-protein	IPR017986 (WD40-repeat-containing domain)		AT4G03020.1 transducin family protein / WD-40 repeat family protein	sp|O24467|LE14B_PRUAR LEC14B homolog	tr|A0A0L9VEN6|A0A0L9VEN6_PHAAN Uncharacterized protein	0.769	0.351	1	2.193	0.391
LotjaGi6g1v0304000.2	tr|A0A0K9NJU0|A0A0K9NJU0_ZOSMR	***	Pyrimidine-specific ribonucleoside hydrolase	IPR001910 (Inosine/uridine-preferring nucleoside hydrolase domain)	GO:0016787	AT5G18860.1 inosine-uridine preferring nucleoside hydrolase family protein	sp|B1KHA5|RIHA_SHEWM Pyrimidine-specific ribonucleoside hydrolase RihA	tr|A0A1J7I5N9|A0A1J7I5N9_LUPAN Uncharacterized protein	2.444	0.852	1	2.869	0.334
LotjaGi6g1v0304000.1	tr|A0A0K9NJU0|A0A0K9NJU0_ZOSMR	***	Pyrimidine-specific ribonucleoside hydrolase	IPR001910 (Inosine/uridine-preferring nucleoside hydrolase domain)	GO:0016787	AT5G18860.1 inosine-uridine preferring nucleoside hydrolase family protein	sp|B1KHA5|RIHA_SHEWM Pyrimidine-specific ribonucleoside hydrolase RihA	tr|A0A1J7I5N9|A0A1J7I5N9_LUPAN Uncharacterized protein	2.407	0.847	1	2.843	0.325
LotjaGi6g1v0304200.1	tr|A0A0K0KCL8|A0A0K0KCL8_ARAHY	***	Squamosa promoter-binding-like protein	IPR004333 (Transcription factor, SBP-box)	GO:0003677, GO:0005634, GO:0016020, GO:0016021, GO:0046872	AT5G18830.2 squamosa promoter binding protein-like 7	sp|Q8S9G8|SPL7_ARATH Squamosa promoter-binding-like protein 7	tr|A0A1J7GNC3|A0A1J7GNC3_LUPAN Uncharacterized protein	2.446	0.818	1	2.989	0.396
LotjaGi6g1v0300600.1	tr|A0A061ELD2|A0A061ELD2_THECC	***	Alpha/beta-Hydrolases superfamily protein	IPR022742 (Serine aminopeptidase, S33), IPR029058 (Alpha/Beta hydrolase fold)	GO:0016787	AT4G14290.2 alpha/beta-Hydrolases superfamily protein	sp|P54567|YQKD_BACSU Uncharacterized protein YqkD	tr|G7IKD8|G7IKD8_MEDTR Alpha/beta hydrolase family protein	1.674	0.451	1	3.712	0.356
LotjaGi6g1v0300600.2	tr|A0A061ELD2|A0A061ELD2_THECC	***	Alpha/beta-Hydrolases superfamily protein	IPR022742 (Serine aminopeptidase, S33), IPR029058 (Alpha/Beta hydrolase fold)	GO:0016787	AT4G14290.2 alpha/beta-Hydrolases superfamily protein	sp|P54567|YQKD_BACSU Uncharacterized protein YqkD	tr|A0A151STL3|A0A151STL3_CAJCA Uncharacterized protein yqkD	1.855	0.509	1	3.643	0.344
LotjaGi6g1v0305000.1	tr|A0A0B2P5Z4|A0A0B2P5Z4_GLYSO	*-*	Chromatin structure-remodeling complex subunit snf21			AT2G28290.1 P-loop containing nucleoside triphosphate hydrolases superfamily protein	sp|F4IHS2|SYD_ARATH Chromatin structure-remodeling complex protein SYD	tr|M5XIB1|M5XIB1_PRUPE Uncharacterized protein	1.097	0.274	1.2	3.338	0.4
LotjaGi6g1v0302300.1	tr|A0A0B2RL76|A0A0B2RL76_GLYSO	***	S-adenosylmethionine decarboxylase proenzyme	IPR001985 (S-adenosylmethionine decarboxylase), IPR016067 (S-adenosylmethionine decarboxylase, core)		AT5G18930.1 Adenosylmethionine decarboxylase family protein	sp|Q3E9D5|DCAM4_ARATH S-adenosylmethionine decarboxylase proenzyme 4	tr|I1MFB1|I1MFB1_SOYBN S-adenosylmethionine decarboxylase proenzyme	3.784	0.978	1	3.868	0.4
LotjaGi6g1v0302200_LC.1	AT1G10920.5	--*	NB-ARC domain-containing disease resistance protein			AT1G22410.1 Class-II DAHP synthetase family protein	sp|Q08650|DGAT2_YEAST Diacylglycerol O-acyltransferase 1	tr|F2DAU3|F2DAU3_HORVV Predicted protein	1.797	0.359	1	5	0.321
LotjaGi6g1v0302700.1	tr|B6T2C6|B6T2C6_MAIZE	***	Peptide methionine sulfoxide reductase msrB	IPR011057 (Mss4-like)	GO:0006979, GO:0016671, GO:0030091, GO:0033743, GO:0055114	AT4G21860.1 methionine sulfoxide reductase B 2	sp|Q10L32|MSRB5_ORYSJ Peptide methionine sulfoxide reductase B5	tr|A0A0L9VEM3|A0A0L9VEM3_PHAAN Uncharacterized protein	3.874	0.897	1	4.321	0.36
LotjaGi6g1v0301900_LC.1	tr|A0A1J3H2F4|A0A1J3H2F4_NOCCA	*-*	Retrovirus-related Pol polyprotein from transposon TNT 1-94			AT4G23160.2 cysteine-rich RECEPTOR-like kinase	sp|P04146|COPIA_DROME Copia protein	tr|A0A1J6KQ13|A0A1J6KQ13_NICAT Putative mitochondrial protein	2.733	0.457	1	5.974	0.398
LotjaGi6g1v0300100.2	tr|B9SR47|B9SR47_RICCO	***	30S ribosomal protein S8, putative		GO:0003735, GO:0005840, GO:0006412	AT1G07770.1 ribosomal protein S15A	sp|P42798|R15A1_ARATH 40S ribosomal protein S15a-1	tr|I3S2J1|I3S2J1_LOTJA Uncharacterized protein	2.316	0.948	1	2.443	0.397
LotjaGi6g1v0304400.1	sp|O93308|SMC1A_XENLA	--*	Structural maintenance of chromosomes protein 1A		GO:0000166, GO:0000775, GO:0000776, GO:0003682, GO:0005524, GO:0005634, GO:0005694, GO:0006281, GO:0006974, GO:0007049, GO:0007064, GO:0008278, GO:0009314, GO:0030893, GO:0051276, GO:0051301, GO:0051321, GO:0072423	AT1G33612.1 Leucine-rich repeat (LRR) family protein	sp|P55013|S12A2_SQUAC Solute carrier family 12 member 2	tr|I1MF86|I1MF86_SOYBN Uncharacterized protein	1.67	0.334	1	5	0.183
LotjaGi6g1v0300100.3	tr|B9SR47|B9SR47_RICCO	***	30S ribosomal protein S8, putative	IPR000630 (Ribosomal protein S8)	GO:0003735, GO:0005840, GO:0006412	AT1G07770.1 ribosomal protein S15A	sp|P42798|R15A1_ARATH 40S ribosomal protein S15a-1	tr|I3S2J1|I3S2J1_LOTJA Uncharacterized protein	2.311	0.947	1	2.441	0.398
LotjaGi6g1v0301400.1	tr|A0A0B2RYP0|A0A0B2RYP0_GLYSO	***	Protein FAR1-RELATED SEQUENCE 7	IPR004330 (FAR1 DNA binding domain), IPR007527 (Zinc finger, SWIM-type), IPR018289 (MULE transposase domain)		AT3G06250.1 FAR1-related sequence 7	sp|Q9M8J3|FRS7_ARATH Protein FAR1-RELATED SEQUENCE 7	tr|I1M176|I1M176_SOYBN Uncharacterized protein	1.184	0.732	1.5	1.078	0.4
LotjaGi6g1v0300100.1	tr|B9SR47|B9SR47_RICCO	***	30S ribosomal protein S8, putative	IPR000630 (Ribosomal protein S8)	GO:0003735, GO:0005840, GO:0006412	AT1G07770.1 ribosomal protein S15A	sp|P42798|R15A1_ARATH 40S ribosomal protein S15a-1	tr|I3S2J1|I3S2J1_LOTJA Uncharacterized protein	2.316	0.948	1	2.443	0.397
LotjaGi6g1v0301200.1	tr|G7IJV6|G7IJV6_MEDTR	***	F-box protein interaction domain protein	IPR017451 (F-box associated interaction domain)		AT3G06240.1 F-box family protein	sp|Q8GXC7|FBK50_ARATH F-box/kelch-repeat protein At3g06240	tr|C6TIE0|C6TIE0_SOYBN Putative uncharacterized protein	3.061	0.957	1	3.2	0.4
LotjaGi6g1v0303100.1	tr|G7IL80|G7IL80_MEDTR	***	WAT1-related protein	IPR000620 (EamA domain)	GO:0016020, GO:0016021, GO:0022857, GO:0055085	AT1G68170.2 nodulin MtN21 /EamA-like transporter family protein	sp|F4HVM3|WTR10_ARATH WAT1-related protein At1g68170	tr|G7IL80|G7IL80_MEDTR WAT1-related protein	0.831	0.831	1	1	0.4
LotjaGi6g1v0302500.1	tr|G7IFP5|G7IFP5_MEDTR	***	Phosphatase 2C family protein	IPR001932 (PPM-type phosphatase domain)	GO:0003824, GO:0004721, GO:0006470, GO:0016787, GO:0043169, GO:0046872	AT3G06270.1 Protein phosphatase 2C family protein	sp|Q7XJ53|P2C35_ARATH Probable protein phosphatase 2C 35	tr|A0A0B2S068|A0A0B2S068_GLYSO Uncharacterized protein	1.429	0.789	1	1.811	0.4
LotjaGi6g1v0302500.2	tr|G7IFP5|G7IFP5_MEDTR	***	Phosphatase 2C family protein	IPR001932 (PPM-type phosphatase domain)	GO:0003824, GO:0004721, GO:0006470, GO:0016787, GO:0043169, GO:0046872	AT3G06270.1 Protein phosphatase 2C family protein	sp|Q7XJ53|P2C35_ARATH Probable protein phosphatase 2C 35	tr|A0A0B2S068|A0A0B2S068_GLYSO Uncharacterized protein	1.428	0.788	1	1.811	0.4
LotjaGi6g1v0302500.3	tr|G7IFP5|G7IFP5_MEDTR	***	Phosphatase 2C family protein	IPR001932 (PPM-type phosphatase domain)	GO:0003824, GO:0004721, GO:0006470, GO:0016787, GO:0043169, GO:0046872	AT3G06270.1 Protein phosphatase 2C family protein	sp|Q7XJ53|P2C35_ARATH Probable protein phosphatase 2C 35	tr|A0A0B2S068|A0A0B2S068_GLYSO Uncharacterized protein	1.424	0.783	1	1.82	0.4
LotjaGi6g1v0302500.4	tr|G7IFP5|G7IFP5_MEDTR	***	Phosphatase 2C family protein	IPR001932 (PPM-type phosphatase domain)	GO:0003824, GO:0004721, GO:0006470, GO:0016787, GO:0043169, GO:0046872	AT3G06270.1 Protein phosphatase 2C family protein	sp|Q7XJ53|P2C35_ARATH Probable protein phosphatase 2C 35	tr|A0A0B2S068|A0A0B2S068_GLYSO Uncharacterized protein	1.43	0.789	1	1.812	0.4
LotjaGi6g1v0300800.2	sp|B8I813|ECFT_CLOCE	***	Energy-coupling factor transporter transmembrane protein EcfT	IPR003339 (ABC/ECF transporter, transmembrane component)	GO:0005886, GO:0016020, GO:0016021, GO:0022857, GO:0055085	AT3G21580.1 cobalt ion transmembrane transporter	sp|Q944H2|AB12I_ARATH Protein ABCI12, chloroplastic	tr|A0A0L9VEL7|A0A0L9VEL7_PHAAN Uncharacterized protein	1.465	0.344	1	4.254	0.021
LotjaGi6g1v0300800.1	sp|B8I813|ECFT_CLOCE	***	Energy-coupling factor transporter transmembrane protein EcfT	IPR003339 (ABC/ECF transporter, transmembrane component)	GO:0005886, GO:0016020, GO:0016021, GO:0022857, GO:0055085	AT3G21580.1 cobalt ion transmembrane transporter	sp|Q944H2|AB12I_ARATH Protein ABCI12, chloroplastic	tr|A0A0L9VEL7|A0A0L9VEL7_PHAAN Uncharacterized protein	1.715	0.381	1	4.498	0.023
LotjaGi6g1v0300800.3	tr|A0A1I9LKK8|A0A1I9LKK8_9CHLO	*-*	Elongation factor Tu	IPR027417 (P-loop containing nucleoside triphosphate hydrolase)	GO:0000166, GO:0003746, GO:0003924, GO:0005525, GO:0005622, GO:0006412, GO:0006414, GO:0009507, GO:0009536	AT1G04170.1 eukaryotic translation initiation factor 2 gamma subunit	sp|Q24208|IF2G_DROME Eukaryotic translation initiation factor 2 subunit 3	tr|A0A0D2M613|A0A0D2M613_GOSRA Uncharacterized protein	2.404	0.962	1	2.499	0.066
LotjaGi6g1v0299700.1	tr|A0A151U0K4|A0A151U0K4_CAJCA	***	Transmembrane protein 45B	IPR006904 (Protein of unknown function DUF716 (TMEM45))	GO:0016020, GO:0016021	AT1G55230.1 proteinase inhibitor I4, serpin (DUF716)	sp|Q9NWC5|TM45A_HUMAN Transmembrane protein 45A	tr|A2Q224|A2Q224_MEDTR Proteinase inhibitor I4, serpin	0.779	0.432	1	1.804	0.359
LotjaGi6g1v0302900.2	tr|I1MDT1|I1MDT1_SOYBN	***	WAT1-related protein			AT1G68170.1 nodulin MtN21 /EamA-like transporter family protein	sp|F4HVM3|WTR10_ARATH WAT1-related protein At1g68170	tr|I1MDT1|I1MDT1_SOYBN WAT1-related protein	0.836	0.836	1	1	0.4
LotjaGi6g1v0302900.3	tr|A0A0B2RMY4|A0A0B2RMY4_GLYSO	*-*	WAT1-related protein			AT1G68170.1 nodulin MtN21 /EamA-like transporter family protein	sp|F4HVM3|WTR10_ARATH WAT1-related protein At1g68170	tr|A0A0B2RMY4|A0A0B2RMY4_GLYSO WAT1-related protein	0.834	0.834	1	1	0.4
LotjaGi6g1v0303700.2	tr|A7VM42|A7VM42_MARPO	*-*	Receptor-like kinase	IPR011009 (Protein kinase-like domain)	GO:0004672, GO:0005524, GO:0006468, GO:0006950, GO:0016301, GO:0016310	AT5G18910.1 Protein kinase superfamily protein	sp|Q8RXC8|RBK2_ARATH Receptor-like cytosolic serine/threonine-protein kinase RBK2	tr|I1M191|I1M191_SOYBN Uncharacterized protein	1.381	0.887	1	1.557	0.211
LotjaGi6g1v0303700.1	tr|A7VM42|A7VM42_MARPO	*-*	Receptor-like kinase	IPR011009 (Protein kinase-like domain)	GO:0004672, GO:0005524, GO:0006468, GO:0006950, GO:0016301, GO:0016310	AT5G18910.1 Protein kinase superfamily protein	sp|Q8RXC8|RBK2_ARATH Receptor-like cytosolic serine/threonine-protein kinase RBK2	tr|K7M0Z0|K7M0Z0_SOYBN Uncharacterized protein	1.378	0.886	1	1.557	0.192
LotjaGi6g1v0301000.1	tr|G7IKD2|G7IKD2_MEDTR	***	F-box protein interaction domain protein	IPR001810 (F-box domain), IPR011043 (Galactose oxidase/kelch, beta-propeller), IPR017451 (F-box associated interaction domain)		AT3G23880.1 F-box and associated interaction domains-containing protein	sp|Q9LIR8|FBK67_ARATH F-box/kelch-repeat protein At3g23880	tr|G7IKD2|G7IKD2_MEDTR F-box protein interaction domain protein	2.358	0.93	1.333	1.901	0.4
LotjaGi6g1v0302900.1	tr|G7IL80|G7IL80_MEDTR	***	WAT1-related protein	IPR000620 (EamA domain)	GO:0016020, GO:0016021, GO:0022857, GO:0055085	AT1G25270.1 nodulin MtN21 /EamA-like transporter family protein	sp|Q4PT23|WTR6_ARATH WAT1-related protein At1g25270	tr|G7IL80|G7IL80_MEDTR WAT1-related protein	0.828	0.828	1	1	0.4
LotjaGi6g1v0300200.3	tr|I1MFD1|I1MFD1_SOYBN	***	Mitogen-activated protein kinase	IPR011009 (Protein kinase-like domain)	GO:0000165, GO:0000166, GO:0004672, GO:0004674, GO:0004707, GO:0005524, GO:0005634, GO:0005737, GO:0006468, GO:0010468, GO:0016301, GO:0016310, GO:0016740	AT5G19010.1 mitogen-activated protein kinase 16	sp|Q8W4J2|MPK16_ARATH Mitogen-activated protein kinase 16	tr|V7BRY6|V7BRY6_PHAVU Mitogen-activated protein kinase	1.615	0.976	1	1.655	0.398
LotjaGi6g1v0304500.2	tr|A0A061EMU5|A0A061EMU5_THECC	***	RING/U-box superfamily protein	IPR011016 (Zinc finger, RING-CH-type)	GO:0008270, GO:0016020, GO:0016021, GO:0046872	AT3G06330.1 RING/U-box superfamily protein	sp|F4JKK0|SUD1_ARATH Probable E3 ubiquitin ligase SUD1	tr|I1MF85|I1MF85_SOYBN Uncharacterized protein	1.147	0.395	1	2.9	0.285
LotjaGi6g1v0300200.4	tr|I1MFD3|I1MFD3_SOYBN	***	Mitogen-activated protein kinase	IPR011009 (Protein kinase-like domain)	GO:0000165, GO:0000166, GO:0004672, GO:0004674, GO:0004707, GO:0005524, GO:0005622, GO:0006468, GO:0016301, GO:0016310, GO:0016740	AT5G19010.1 mitogen-activated protein kinase 16	sp|Q8W4J2|MPK16_ARATH Mitogen-activated protein kinase 16	tr|I1MFD3|I1MFD3_SOYBN Mitogen-activated protein kinase	1.608	0.976	1	1.649	0.4
LotjaGi6g1v0304500.1	tr|A0A061EMU5|A0A061EMU5_THECC	***	RING/U-box superfamily protein	IPR011016 (Zinc finger, RING-CH-type)	GO:0008270, GO:0016020, GO:0016021, GO:0046872	AT3G06330.1 RING/U-box superfamily protein	sp|F4JKK0|SUD1_ARATH Probable E3 ubiquitin ligase SUD1	tr|I1MF85|I1MF85_SOYBN Uncharacterized protein	1.156	0.4	1	2.888	0.278
LotjaGi6g1v0300200.1	tr|I1MFD1|I1MFD1_SOYBN	***	Mitogen-activated protein kinase	IPR011009 (Protein kinase-like domain)	GO:0000165, GO:0000166, GO:0004672, GO:0004674, GO:0004707, GO:0005524, GO:0005634, GO:0005737, GO:0006468, GO:0010468, GO:0016301, GO:0016310, GO:0016740	AT5G19010.1 mitogen-activated protein kinase 16	sp|Q8W4J2|MPK16_ARATH Mitogen-activated protein kinase 16	tr|V7BRY6|V7BRY6_PHAVU Mitogen-activated protein kinase	1.615	0.976	1	1.655	0.396
LotjaGi6g1v0300200.2	tr|I1MFD1|I1MFD1_SOYBN	***	Mitogen-activated protein kinase	IPR011009 (Protein kinase-like domain)	GO:0000165, GO:0000166, GO:0004672, GO:0004674, GO:0004707, GO:0005524, GO:0005634, GO:0005737, GO:0006468, GO:0010468, GO:0016301, GO:0016310, GO:0016740	AT5G19010.1 mitogen-activated protein kinase 16	sp|Q8W4J2|MPK16_ARATH Mitogen-activated protein kinase 16	tr|V7BRY6|V7BRY6_PHAVU Mitogen-activated protein kinase	1.615	0.976	1	1.655	0.398
LotjaGi6g1v0301800_LC.1	AT4G23210.5	--*	cysteine-rich RLK (RECEPTOR-like protein kinase) 13			AT1G60160.1 Potassium transporter family protein	sp|O80739|POT12_ARATH Putative potassium transporter 12	tr|I1L334|I1L334_SOYBN Uncharacterized protein	2.707	0.464	1	5.838	0.34
LotjaGi6g1v0301700.1	tr|G7L9G6|G7L9G6_MEDTR	***	Cytochrome P450 family protein	IPR001128 (Cytochrome P450)	GO:0005506, GO:0016705, GO:0020037, GO:0055114	AT4G39950.1 cytochrome P450, family 79, subfamily B, polypeptide 2	sp|Q6J540|C79D4_LOTJA Isoleucine N-monooxygenase 2	tr|G7L9G6|G7L9G6_MEDTR Cytochrome P450 family protein	1.338	0.67	1	1.998	0.4
LotjaGi6g1v0304700.1	tr|A0A0B2SSV1|A0A0B2SSV1_GLYSO	***	PAX-interacting protein 1	IPR001357 (BRCT domain)		AT3G21480.1 BRCT domain-containing DNA repair protein	sp|A0JNA8|PAXI1_BOVIN PAX-interacting protein 1	tr|K7MAL7|K7MAL7_SOYBN Uncharacterized protein	0.943	0.533	1	1.767	0.4
LotjaGi6g1v0300400.1	tr|A0A061ET59|A0A061ET59_THECC	***	ARM repeat superfamily protein	IPR016024 (Armadillo-type fold)	GO:0016020, GO:0016021	AT5G18980.1 ARM repeat superfamily protein	sp|Q5W041|ARMC3_HUMAN Armadillo repeat-containing protein 3	tr|I1M166|I1M166_SOYBN Uncharacterized protein	0.859	0.35	1	2.456	0.347
LotjaGi6g1v0300400.2	tr|A0A061ET59|A0A061ET59_THECC	***	ARM repeat superfamily protein	IPR016024 (Armadillo-type fold)	GO:0016020, GO:0016021	AT5G18980.1 ARM repeat superfamily protein	sp|B3FWT3|HPM8_HYPSB Reducing polyketide synthase hmp8	tr|I1M166|I1M166_SOYBN Uncharacterized protein	0.856	0.348	1	2.457	0.357
LotjaGi6g1v0300400.3	tr|A0A061ET59|A0A061ET59_THECC	***	ARM repeat superfamily protein	IPR016024 (Armadillo-type fold)	GO:0016020, GO:0016021	AT5G18980.1 ARM repeat superfamily protein	sp|Q5W041|ARMC3_HUMAN Armadillo repeat-containing protein 3	tr|I1M166|I1M166_SOYBN Uncharacterized protein	0.856	0.348	1	2.457	0.357
LotjaGi6g1v0302400.1	tr|A0A0B2RL76|A0A0B2RL76_GLYSO	***	S-adenosylmethionine decarboxylase proenzyme	IPR001985 (S-adenosylmethionine decarboxylase), IPR016067 (S-adenosylmethionine decarboxylase, core)		AT5G18930.1 Adenosylmethionine decarboxylase family protein	sp|Q3E9D5|DCAM4_ARATH S-adenosylmethionine decarboxylase proenzyme 4	tr|I1MFB1|I1MFB1_SOYBN S-adenosylmethionine decarboxylase proenzyme	3.805	0.984	1	3.867	0.4
LotjaGi6g1v0303200.1	tr|G7IL80|G7IL80_MEDTR	***	WAT1-related protein	IPR000620 (EamA domain)	GO:0016020, GO:0016021, GO:0022857, GO:0055085	AT1G68170.1 nodulin MtN21 /EamA-like transporter family protein	sp|F4HVM3|WTR10_ARATH WAT1-related protein At1g68170	tr|G7IL80|G7IL80_MEDTR WAT1-related protein	0.837	0.837	1	1	0.4
LotjaGi6g1v0300700.1	tr|I1MFC4|I1MFC4_SOYBN	***	Glutamine synthetase	IPR008146 (Glutamine synthetase, catalytic domain), IPR008147 (Glutamine synthetase, beta-Grasp domain)	GO:0000166, GO:0003824, GO:0004356, GO:0005524, GO:0006542, GO:0006807, GO:0016874	AT5G35630.1 glutamine synthetase 2	sp|Q9XQ94|GLNA2_MEDSA Glutamine synthetase leaf isozyme, chloroplastic	tr|Q8GT61|Q8GT61_LOTJA Glutamine synthetase	1.976	0.988	1	2	0.378
LotjaGi6g1v0300700.4	tr|I1MFC4|I1MFC4_SOYBN	***	Glutamine synthetase	IPR008146 (Glutamine synthetase, catalytic domain), IPR008147 (Glutamine synthetase, beta-Grasp domain)	GO:0000166, GO:0003824, GO:0004356, GO:0005524, GO:0006542, GO:0006807, GO:0016874	AT5G35630.1 glutamine synthetase 2	sp|Q9XQ94|GLNA2_MEDSA Glutamine synthetase leaf isozyme, chloroplastic	tr|Q8GT61|Q8GT61_LOTJA Glutamine synthetase	1.98	0.99	1	2	0.377
LotjaGi6g1v0300700.2	tr|I1MFC4|I1MFC4_SOYBN	***	Glutamine synthetase		GO:0000166, GO:0003824, GO:0004356, GO:0005524, GO:0006542, GO:0006807, GO:0016874	AT5G35630.1 glutamine synthetase 2	sp|Q9XQ94|GLNA2_MEDSA Glutamine synthetase leaf isozyme, chloroplastic	tr|Q8GT61|Q8GT61_LOTJA Glutamine synthetase	1.976	0.988	1	2	0.378
LotjaGi6g1v0300700.3	tr|I1MFC4|I1MFC4_SOYBN	***	Glutamine synthetase	IPR008146 (Glutamine synthetase, catalytic domain), IPR008147 (Glutamine synthetase, beta-Grasp domain)	GO:0000166, GO:0003824, GO:0004356, GO:0005524, GO:0006542, GO:0006807, GO:0016874	AT5G35630.1 glutamine synthetase 2	sp|Q9XQ94|GLNA2_MEDSA Glutamine synthetase leaf isozyme, chloroplastic	tr|Q8GT61|Q8GT61_LOTJA Glutamine synthetase	1.978	0.989	1	2	0.377
LotjaGi6g1v0303200.3	tr|G7IL80|G7IL80_MEDTR	***	WAT1-related protein	IPR000620 (EamA domain)	GO:0016020, GO:0016021, GO:0022857, GO:0055085	AT1G68170.1 nodulin MtN21 /EamA-like transporter family protein	sp|F4HVM3|WTR10_ARATH WAT1-related protein At1g68170	tr|G7IL80|G7IL80_MEDTR WAT1-related protein	0.833	0.833	1	1	0.4
LotjaGi6g1v0303200.2	tr|G7IL80|G7IL80_MEDTR	***	WAT1-related protein	IPR000620 (EamA domain)	GO:0016020, GO:0016021, GO:0022857, GO:0055085	AT1G68170.1 nodulin MtN21 /EamA-like transporter family protein	sp|F4HVM3|WTR10_ARATH WAT1-related protein At1g68170	tr|G7IL80|G7IL80_MEDTR WAT1-related protein	0.835	0.835	1	1	0.4
LotjaGi6g1v0304100.1	tr|B9RSW9|B9RSW9_RICCO	***	Sugar transporter, putative	IPR005828 (Major facilitator, sugar transporter-like), IPR020846 (Major facilitator superfamily domain)	GO:0005215, GO:0008643, GO:0016020, GO:0016021, GO:0016491, GO:0022857, GO:0032440, GO:0055085, GO:0055114	AT5G18840.1 Major facilitator superfamily protein	sp|Q8LBI9|EDL16_ARATH Sugar transporter ERD6-like 16	tr|G7IFL9|G7IFL9_MEDTR Sugar porter (SP) family MFS transporter	0.864	0.536	1	1.611	0.298
LotjaGi6g1v0301500.1	AT4G15470.1	***	Bax inhibitor-1 family protein			AT4G15470.1 Bax inhibitor-1 family protein	sp|Q94A20|BI1L_ARATH BI1-like protein	tr|G7IKC7|G7IKC7_MEDTR Inhibitor of apoptosis-promoting Bax1 protein	0.869	0.362	1	2.402	0.303
LotjaGi6g1v0304100.2	tr|B9RSW9|B9RSW9_RICCO	***	Sugar transporter, putative	IPR005828 (Major facilitator, sugar transporter-like), IPR020846 (Major facilitator superfamily domain)	GO:0005215, GO:0008643, GO:0016020, GO:0016021, GO:0016491, GO:0022857, GO:0032440, GO:0055085, GO:0055114	AT5G18840.1 Major facilitator superfamily protein	sp|Q8LBI9|EDL16_ARATH Sugar transporter ERD6-like 16	tr|G7IFL9|G7IFL9_MEDTR Sugar porter (SP) family MFS transporter	0.849	0.531	1	1.599	0.299
LotjaGi6g1v0300000.1	tr|A0A151U0L2|A0A151U0L2_CAJCA	***	Endo-1,3,1,4-beta-D-glucanase	IPR029058 (Alpha/Beta hydrolase fold)	GO:0016787	AT3G23600.1 alpha/beta-Hydrolases superfamily protein	sp|Q9ZT66|E134_MAIZE Endo-1,3;1,4-beta-D-glucanase	tr|A0A151U0L2|A0A151U0L2_CAJCA Endo-1,3,1,4-beta-D-glucanase	3.23	0.67	1.167	4.132	0.4
LotjaGi6g1v0300000.2	tr|A0A151U0L2|A0A151U0L2_CAJCA	***	Endo-1,3,1,4-beta-D-glucanase	IPR029058 (Alpha/Beta hydrolase fold)	GO:0016787	AT3G23600.1 alpha/beta-Hydrolases superfamily protein	sp|Q9ZT66|E134_MAIZE Endo-1,3;1,4-beta-D-glucanase	tr|A0A151U0L2|A0A151U0L2_CAJCA Endo-1,3,1,4-beta-D-glucanase	3.196	0.662	1.167	4.135	0.4
LotjaGi6g1v0304300.1	tr|A0A140CWN3|A0A140CWN3_BIXOR	***	1-deoxy-D-xylulose-5-phosphate synthase 1	IPR005477 (Deoxyxylulose-5-phosphate synthase), IPR009014 (Transketolase C-terminal/Pyruvate-ferredoxin oxidoreductase domain II), IPR029061 (Thiamin diphosphate-binding fold)	GO:0003824, GO:0008152, GO:0008661, GO:0016114	AT4G15560.1 Deoxyxylulose-5-phosphate synthase	sp|O78328|DXS_CAPAN Probable 1-deoxy-D-xylulose-5-phosphate synthase, chloroplastic	tr|I1M1A4|I1M1A4_SOYBN Uncharacterized protein	6.518	0.957	1	6.809	0.4
LotjaGi6g1v0300000.3	tr|A0A151U0L2|A0A151U0L2_CAJCA	***	Endo-1,3,1,4-beta-D-glucanase	IPR029058 (Alpha/Beta hydrolase fold)	GO:0016787	AT3G23600.1 alpha/beta-Hydrolases superfamily protein	sp|Q9ZT66|E134_MAIZE Endo-1,3;1,4-beta-D-glucanase	tr|A0A151U0L2|A0A151U0L2_CAJCA Endo-1,3,1,4-beta-D-glucanase	3.189	0.663	1.167	4.124	0.4
LotjaGi6g1v0303000.1	tr|I3SDE6|I3SDE6_LOTJA	***	WAT1-related protein	IPR000620 (EamA domain)	GO:0016020, GO:0016021, GO:0022857, GO:0055085	AT1G25270.1 nodulin MtN21 /EamA-like transporter family protein	sp|Q4PT23|WTR6_ARATH WAT1-related protein At1g25270	tr|I3SDE6|I3SDE6_LOTJA WAT1-related protein	0.863	0.863	1	1	0.4
LotjaGi6g1v0302000_LC.1	tr|Q2HUA4|Q2HUA4_MEDTR	***	Ribonuclease H	IPR012337 (Ribonuclease H-like domain)	GO:0003676, GO:0004523, GO:0090502	AT5G65005.1 Polynucleotidyl transferase, ribonuclease H-like superfamily protein	sp|P0C2F6|RNHX1_ARATH Putative ribonuclease H protein At1g65750	tr|A0A061FPX3|A0A061FPX3_THECC Uncharacterized protein	1.303	0.671	1	1.941	0.312
LotjaGi6g1v0299800.1	tr|G7IJV6|G7IJV6_MEDTR	***	F-box protein interaction domain protein	IPR001810 (F-box domain), IPR017451 (F-box associated interaction domain)		AT3G23880.1 F-box and associated interaction domains-containing protein	sp|Q9LIR8|FBK67_ARATH F-box/kelch-repeat protein At3g23880	tr|I1MFB8|I1MFB8_SOYBN Uncharacterized protein	3.017	0.95	1	3.175	0.4
LotjaGi6g1v0303900.3	tr|B7FGU6|B7FGU6_MEDTR	***	Histidine phosphotransfer protein		GO:0000160, GO:0005634, GO:0005737, GO:0006468, GO:0009736, GO:0009927, GO:0043424	AT3G21510.1 histidine-containing phosphotransmitter 1	sp|Q9ZNV9|AHP1_ARATH Histidine-containing phosphotransfer protein 1	tr|I3SSQ4|I3SSQ4_LOTJA Uncharacterized protein	1.542	0.798	1	1.932	0.365
LotjaGi6g1v0303500_LC.2	AT5G62170.4	--*	LOW protein: M-phase inducer phosphatase-like protein			AT5G62170.1 LOW protein: M-phase inducer phosphatase-like protein	sp|P0CT44|HMDH_GIBFU 3-hydroxy-3-methylglutaryl-coenzyme A reductase	tr|A0A1J3CNW6|A0A1J3CNW6_NOCCA Uncharacterized protein	1.736	0.347	1	5	0.375
LotjaGi6g1v0304300.8	tr|A0A140CWN3|A0A140CWN3_BIXOR	***	1-deoxy-D-xylulose-5-phosphate synthase 1	IPR005477 (Deoxyxylulose-5-phosphate synthase), IPR009014 (Transketolase C-terminal/Pyruvate-ferredoxin oxidoreductase domain II), IPR029061 (Thiamin diphosphate-binding fold)	GO:0003824, GO:0008152, GO:0008661, GO:0016114	AT4G15560.1 Deoxyxylulose-5-phosphate synthase	sp|O78328|DXS_CAPAN Probable 1-deoxy-D-xylulose-5-phosphate synthase, chloroplastic	tr|A0A067G5T2|A0A067G5T2_CITSI Uncharacterized protein	6.517	0.957	1	6.81	0.4
LotjaGi6g1v0304300.9	tr|Q6EJC9|Q6EJC9_PUEML	***	1-deoxy-D-xylulose 5-phosphate synthase	IPR005477 (Deoxyxylulose-5-phosphate synthase), IPR009014 (Transketolase C-terminal/Pyruvate-ferredoxin oxidoreductase domain II), IPR029061 (Thiamin diphosphate-binding fold)	GO:0003824, GO:0008152, GO:0008661, GO:0016114	AT4G15560.1 Deoxyxylulose-5-phosphate synthase	sp|O78328|DXS_CAPAN Probable 1-deoxy-D-xylulose-5-phosphate synthase, chloroplastic	tr|B3GEM0|B3GEM0_POPTR Putative chloroplast 1-deoxy-D-xylulose 5-phosphate synthase	6.533	0.959	1	6.81	0.399
LotjaGi6g1v0302600.1	tr|G7IFP4|G7IFP4_MEDTR	***	SAC3/GANP/Nin1/mts3/eIF-3 p25 family protein	IPR005062 (SAC3/GANP/THP3), IPR031907 (Germinal-centre associated nuclear protein, MCM3AP domain)		AT3G06290.1 SAC3/GANP/Nin1/mts3/eIF-3 p25 family	sp|F4JAU2|SAC3B_ARATH SAC3 family protein B	tr|I1MFA7|I1MFA7_SOYBN Uncharacterized protein	2.184	0.412	1	5.297	0.392
LotjaGi6g1v0303900.2	tr|B7FGU6|B7FGU6_MEDTR	***	Histidine phosphotransfer protein		GO:0000160, GO:0005634, GO:0005737, GO:0006468, GO:0009736, GO:0009927, GO:0043424	AT3G21510.1 histidine-containing phosphotransmitter 1	sp|Q9ZNV9|AHP1_ARATH Histidine-containing phosphotransfer protein 1	tr|I3SSQ4|I3SSQ4_LOTJA Uncharacterized protein	1.542	0.798	1	1.932	0.365
LotjaGi6g1v0304300.6	tr|A0A140CWN3|A0A140CWN3_BIXOR	***	1-deoxy-D-xylulose-5-phosphate synthase 1	IPR005477 (Deoxyxylulose-5-phosphate synthase), IPR009014 (Transketolase C-terminal/Pyruvate-ferredoxin oxidoreductase domain II), IPR029061 (Thiamin diphosphate-binding fold)	GO:0003824, GO:0008152, GO:0008661, GO:0016114	AT4G15560.1 Deoxyxylulose-5-phosphate synthase	sp|O78328|DXS_CAPAN Probable 1-deoxy-D-xylulose-5-phosphate synthase, chloroplastic	tr|A0A067G5T2|A0A067G5T2_CITSI Uncharacterized protein	6.525	0.958	1	6.809	0.4
LotjaGi6g1v0303900.1	tr|B7FGU6|B7FGU6_MEDTR	***	Histidine phosphotransfer protein	IPR008207 (Signal transduction histidine kinase, phosphotransfer (Hpt) domain)	GO:0000160, GO:0005634, GO:0005737, GO:0006468, GO:0009736, GO:0009927, GO:0043424	AT3G21510.1 histidine-containing phosphotransmitter 1	sp|Q9ZNV9|AHP1_ARATH Histidine-containing phosphotransfer protein 1	tr|I3SSQ4|I3SSQ4_LOTJA Uncharacterized protein	1.542	0.798	1	1.932	0.365
LotjaGi6g1v0304300.7	tr|Q6EJC9|Q6EJC9_PUEML	***	1-deoxy-D-xylulose 5-phosphate synthase		GO:0003824, GO:0008152, GO:0008661, GO:0016114	AT4G15560.1 Deoxyxylulose-5-phosphate synthase	sp|O78328|DXS_CAPAN Probable 1-deoxy-D-xylulose-5-phosphate synthase, chloroplastic	tr|A0A067G5T2|A0A067G5T2_CITSI Uncharacterized protein	6.518	0.957	1	6.81	0.4
LotjaGi6g1v0304300.4	tr|Q6EJC9|Q6EJC9_PUEML	***	1-deoxy-D-xylulose 5-phosphate synthase		GO:0003824, GO:0008152, GO:0008661, GO:0016114	AT4G15560.1 Deoxyxylulose-5-phosphate synthase	sp|O78328|DXS_CAPAN Probable 1-deoxy-D-xylulose-5-phosphate synthase, chloroplastic	tr|A0A067G5T2|A0A067G5T2_CITSI Uncharacterized protein	6.518	0.957	1	6.81	0.4
LotjaGi6g1v0301300.1	tr|G7IKC8|G7IKC8_MEDTR	***	F-box protein interaction domain protein	IPR001810 (F-box domain), IPR017451 (F-box associated interaction domain)		AT3G23880.1 F-box and associated interaction domains-containing protein	sp|Q9LIR8|FBK67_ARATH F-box/kelch-repeat protein At3g23880	tr|A0A0L9VEL9|A0A0L9VEL9_PHAAN Uncharacterized protein	2.404	0.954	1.333	1.89	0.394
LotjaGi6g1v0304300.5	tr|Q6EJC9|Q6EJC9_PUEML	***	1-deoxy-D-xylulose 5-phosphate synthase		GO:0003824, GO:0008152, GO:0008661, GO:0016114	AT4G15560.1 Deoxyxylulose-5-phosphate synthase	sp|O78328|DXS_CAPAN Probable 1-deoxy-D-xylulose-5-phosphate synthase, chloroplastic	tr|A0A067G5T2|A0A067G5T2_CITSI Uncharacterized protein	6.518	0.957	1	6.81	0.4
LotjaGi6g1v0304300.2	tr|Q6EJC9|Q6EJC9_PUEML	***	1-deoxy-D-xylulose 5-phosphate synthase	IPR005477 (Deoxyxylulose-5-phosphate synthase), IPR009014 (Transketolase C-terminal/Pyruvate-ferredoxin oxidoreductase domain II), IPR029061 (Thiamin diphosphate-binding fold)	GO:0003824, GO:0008152, GO:0008661, GO:0016114	AT4G15560.1 Deoxyxylulose-5-phosphate synthase	sp|O78328|DXS_CAPAN Probable 1-deoxy-D-xylulose-5-phosphate synthase, chloroplastic	tr|A0A067G5T2|A0A067G5T2_CITSI Uncharacterized protein	6.518	0.957	1	6.81	0.4
LotjaGi6g1v0304300.3	tr|Q6EJC9|Q6EJC9_PUEML	***	1-deoxy-D-xylulose 5-phosphate synthase		GO:0003824, GO:0008152, GO:0008661, GO:0016114	AT4G15560.1 Deoxyxylulose-5-phosphate synthase	sp|O78328|DXS_CAPAN Probable 1-deoxy-D-xylulose-5-phosphate synthase, chloroplastic	tr|A0A067G5T2|A0A067G5T2_CITSI Uncharacterized protein	6.518	0.957	1	6.81	0.4
LotjaGi6g1v0308900.1	tr|G7IPW5|G7IPW5_MEDTR	***	Transmembrane protein, putative		GO:0016021	AT4G18335.1 hypothetical protein		tr|A0A1J7IID0|A0A1J7IID0_LUPAN Uncharacterized protein	0.356	0.356	1	1	0.4
LotjaGi6g1v0306200.1	AT2G39080.1	***	NAD(P)-binding Rossmann-fold superfamily protein	IPR016040 (NAD(P)-binding domain)		AT2G39080.1 NAD(P)-binding Rossmann-fold superfamily protein	sp|P0AD13|YEEZ_ECO57 Protein YeeZ	tr|I1MF67|I1MF67_SOYBN Uncharacterized protein	1.586	0.3	1	5.28	0.349
LotjaGi6g1v0310000.1	tr|D7KPN1|D7KPN1_ARALL	***	Pentatricopeptide repeat-containing protein	IPR002885 (Pentatricopeptide repeat)		AT1G26900.1 Pentatricopeptide repeat (PPR) superfamily protein	sp|Q9ZVG8|PPR60_ARATH Pentatricopeptide repeat-containing protein At1g26900, mitochondrial	tr|G7IPV3|G7IPV3_MEDTR PPR containing plant-like protein	1.598	0.898	1	1.779	0.273
LotjaGi6g1v0307000.1	tr|A0A0B2RF19|A0A0B2RF19_GLYSO	***	Acyl-CoA-binding domain-containing protein 4	IPR006652 (Kelch repeat type 1)		AT5G18590.1 Galactose oxidase/kelch repeat superfamily protein	sp|Q9MA55|ACBP4_ARATH Acyl-CoA-binding domain-containing protein 4	tr|A0A0R0G6J2|A0A0R0G6J2_SOYBN Uncharacterized protein	1.854	0.41	1	4.519	0.4
LotjaGi6g1v0307400_LC.1	tr|I3S890|I3S890_LOTJA	--*	E3 ubiquitin-protein ligase		GO:0005634, GO:0006511, GO:0007275, GO:0008270, GO:0016567, GO:0046872	AT5G62800.1 Protein with RING/U-box and TRAF-like domain	sp|Q6BNL9|MGR1_DEBHA Mitochondrial inner membrane i-AAA protease complex subunit MGR1	tr|V7CNR8|V7CNR8_PHAVU E3 ubiquitin-protein ligase	1.843	0.614	1	3	0.4
LotjaGi6g1v0310900.1	sp|P63820|COAD_STAAW	--*	Phosphopantetheine adenylyltransferase	IPR008480 (Protein of unknown function DUF761, plant)	GO:0000166, GO:0003824, GO:0004595, GO:0005524, GO:0005737, GO:0009058, GO:0015937, GO:0016740, GO:0016779	AT1G30190.1 cotton fiber protein	sp|P27612|PLAP_MOUSE Phospholipase A-2-activating protein	tr|I1MF21|I1MF21_SOYBN Uncharacterized protein	0.289	0.145	1	2	0.019
LotjaGi6g1v0307300_LC.1	tr|A0A0B2PE45|A0A0B2PE45_GLYSO	*-*	ADP-ribosylation factor GTPase-activating protein AGD7			AT2G37550.1 ARF-GAP domain 7	sp|O80925|AGD7_ARATH ADP-ribosylation factor GTPase-activating protein AGD7	tr|A0A072VLX3|A0A072VLX3_MEDTR ADP-ribosylation factor GTPase-activating protein AGD10	1.921	0.367	1	5.23	0.397
LotjaGi6g1v0307300_LC.2	tr|A0A0B2PE45|A0A0B2PE45_GLYSO	*-*	ADP-ribosylation factor GTPase-activating protein AGD7			AT2G37550.1 ARF-GAP domain 7	sp|O80925|AGD7_ARATH ADP-ribosylation factor GTPase-activating protein AGD7	tr|A0A072VLX3|A0A072VLX3_MEDTR ADP-ribosylation factor GTPase-activating protein AGD10	1.921	0.367	1	5.23	0.397
LotjaGi6g1v0307900.1	tr|W9R6V3|W9R6V3_9ROSA	***	Ethylene-responsive transcription factor	IPR016177 (DNA-binding domain)	GO:0003677, GO:0003700, GO:0005634, GO:0006351, GO:0006355	AT5G18560.1 Integrase-type DNA-binding superfamily protein	sp|Q6J9Q2|ERF86_ARATH Ethylene-responsive transcription factor ERF086	tr|V7C7U9|V7C7U9_PHAVU Uncharacterized protein	1.788	0.509	1	3.515	0.29
LotjaGi6g1v0307200.1	tr|A0A061ENN7|A0A061ENN7_THECC	***	Mitochondrial transcription termination factor family protein, putative	IPR003690 (Transcription termination factor, mitochondrial/chloroplastic)	GO:0003690, GO:0006355	AT5G07900.1 Mitochondrial transcription termination factor family protein	sp|Q84X53|MTEF1_ARATH Transcription termination factor MTEF1, chloroplastic	tr|G7IPZ5|G7IPZ5_MEDTR Transcription termination factor family protein	1.95	0.522	1	3.734	0.226
LotjaGi6g1v0308000.1	tr|G7KRG6|G7KRG6_MEDTR	***	Zinc finger CCCH domain protein	IPR000571 (Zinc finger, CCCH-type)	GO:0046872	AT5G18550.1 Zinc finger C-x8-C-x5-C-x3-H type family protein	sp|Q6NPN3|C3H58_ARATH Zinc finger CCCH domain-containing protein 58	tr|G7IPY9|G7IPY9_MEDTR Zinc finger C-x8-C-x5-C-x3-H type protein	2.497	0.742	1	3.364	0.184
LotjaGi6g1v0310200.1	tr|B9S106|B9S106_RICCO	***	Cullin, putative	IPR001373 (Cullin, N-terminal), IPR011991 (Winged helix-turn-helix DNA-binding domain), IPR019559 (Cullin protein, neddylation domain)	GO:0006511, GO:0031625	AT5G46210.1 cullin4	sp|Q8LGH4|CUL4_ARATH Cullin-4	tr|A0A0S3S3A0|A0A0S3S3A0_PHAAN Uncharacterized protein	0.844	0.844	1	1	0.367
LotjaGi6g1v0310200.4	tr|B9S106|B9S106_RICCO	***	Cullin, putative	IPR001373 (Cullin, N-terminal), IPR011991 (Winged helix-turn-helix DNA-binding domain), IPR019559 (Cullin protein, neddylation domain)	GO:0006511, GO:0031625	AT5G46210.1 cullin4	sp|Q8LGH4|CUL4_ARATH Cullin-4	tr|V7BPK5|V7BPK5_PHAVU Uncharacterized protein	0.844	0.844	1	1	0.367
LotjaGi6g1v0310200.5	tr|B9S106|B9S106_RICCO	***	Cullin, putative	IPR001373 (Cullin, N-terminal), IPR011991 (Winged helix-turn-helix DNA-binding domain), IPR019559 (Cullin protein, neddylation domain)	GO:0006511, GO:0031625	AT5G46210.1 cullin4	sp|Q8LGH4|CUL4_ARATH Cullin-4	tr|A0A151RWC9|A0A151RWC9_CAJCA Cullin-4B	0.845	0.845	1	1	0.373
LotjaGi6g1v0310200.2	tr|A0A087GNN4|A0A087GNN4_ARAAL	***	Cullin	IPR001373 (Cullin, N-terminal), IPR011991 (Winged helix-turn-helix DNA-binding domain), IPR019559 (Cullin protein, neddylation domain)	GO:0006511, GO:0031461, GO:0031625	AT5G46210.1 cullin4	sp|Q8LGH4|CUL4_ARATH Cullin-4	tr|A0A151RWC9|A0A151RWC9_CAJCA Cullin-4B	0.837	0.837	1	1	0.368
LotjaGi6g1v0310200.3	tr|B9S106|B9S106_RICCO	***	Cullin, putative	IPR001373 (Cullin, N-terminal)	GO:0006511, GO:0031625	AT5G46210.1 cullin4	sp|Q8LGH4|CUL4_ARATH Cullin-4	tr|V7BPK5|V7BPK5_PHAVU Uncharacterized protein	0.858	0.858	1	1	0.384
LotjaGi6g1v0310200.6	tr|B9S106|B9S106_RICCO	***	Cullin, putative	IPR001373 (Cullin, N-terminal), IPR011991 (Winged helix-turn-helix DNA-binding domain), IPR019559 (Cullin protein, neddylation domain)	GO:0006511, GO:0031625	AT5G46210.1 cullin4	sp|Q8LGH4|CUL4_ARATH Cullin-4	tr|A0A151RWC9|A0A151RWC9_CAJCA Cullin-4B	0.84	0.84	1	1	0.372
LotjaGi6g1v0306400.1	tr|A0A151T767|A0A151T767_CAJCA	***	CASP-like protein	IPR006459 (Casparian strip membrane protein), IPR006702 (Domain of unknown function DUF588)	GO:0005886, GO:0016020, GO:0016021	AT3G06390.1 Uncharacterized protein family (UPF0497)	sp|C6SVQ5|CSPL7_SOYBN CASP-like protein 1D2	tr|A0A151T767|A0A151T767_CAJCA CASP-like protein	0.871	0.871	1	1	0.4
LotjaGi6g1v0310200.7	tr|B9S106|B9S106_RICCO	***	Cullin, putative		GO:0006511, GO:0031625	AT5G46210.1 cullin4	sp|Q8LGH4|CUL4_ARATH Cullin-4	tr|A0A151RWC9|A0A151RWC9_CAJCA Cullin-4B	0.845	0.845	1	1	0.373
LotjaGi6g1v0307700.1	tr|A0A061DY70|A0A061DY70_THECC	***	Mitochondrial transcription termination factor family protein	IPR003690 (Transcription termination factor, mitochondrial/chloroplastic)	GO:0003690, GO:0006355, GO:0016020	AT5G07900.1 Mitochondrial transcription termination factor family protein	sp|Q9FK23|MTEF8_ARATH Transcription termination factor MTERF8, chloroplastic	tr|G7IPZ8|G7IPZ8_MEDTR Transcription termination factor family protein	1.905	0.508	1	3.75	0.224
LotjaGi6g1v0307700.2	tr|A0A061DY70|A0A061DY70_THECC	***	Mitochondrial transcription termination factor family protein	IPR003690 (Transcription termination factor, mitochondrial/chloroplastic)	GO:0003690, GO:0006355, GO:0016020	AT5G07900.1 Mitochondrial transcription termination factor family protein	sp|Q9SZL6|MTEF6_ARATH Transcription termination factor MTERF6, chloroplastic/mitochondrial	tr|G7IPZ5|G7IPZ5_MEDTR Transcription termination factor family protein	1.864	0.495	1	3.765	0.244
LotjaGi6g1v0305200.1	tr|I3SIS1|I3SIS1_LOTJA	***	Acyl carrier protein	IPR003231 (Acyl carrier protein (ACP)), IPR009081 (Phosphopantetheine binding ACP domain)	GO:0006633, GO:0031177	AT1G54630.1 acyl carrier protein 3	sp|P93092|ACP1_CASGL Acyl carrier protein 1, chloroplastic	tr|I3SIS1|I3SIS1_LOTJA Acyl carrier protein	1.995	0.997	1	2	0.4
LotjaGi6g1v0308200.1	tr|B9S129|B9S129_RICCO	*-*	60S ribosomal protein L18a, putative		GO:0003735, GO:0005840, GO:0006412, GO:0016020, GO:0016021	AT1G17080.1 Ribosomal protein L18ae family	sp|Q8L9S1|R18AL_ARATH 60S ribosomal protein L18a-like protein	tr|I3T9B4|I3T9B4_LOTJA Uncharacterized protein	1.815	0.696	1	2.607	0.339
LotjaGi6g1v0309500.1	tr|Q4W8C4|Q4W8C4_PHAAN	***	Gibberellin 2-oxidase	IPR005123 (Oxoglutarate/iron-dependent dioxygenase), IPR026992 (Non-haem dioxygenase N-terminal domain)	GO:0016491, GO:0046872, GO:0055114	AT1G30040.1 gibberellin 2-oxidase	sp|Q9XG83|G2OX_PHACN Gibberellin 2-beta-dioxygenase	tr|I1M1F8|I1M1F8_SOYBN Uncharacterized protein	1.419	0.613	1	2.317	0.391
LotjaGi6g1v0305900.1	tr|G7ISK0|G7ISK0_MEDTR	***	Tubby-like F-box protein			AT2G47900.1 tubby like protein 3	sp|Q10LG8|TLP6_ORYSJ Tubby-like F-box protein 6	tr|G7ISK0|G7ISK0_MEDTR Tubby-like F-box protein	2.597	0.933	1	2.783	0.4
LotjaGi6g1v0308300.1	tr|A0A0K9PVQ7|A0A0K9PVQ7_ZOSMR	***	30S ribosomal protein S11	IPR001971 (Ribosomal protein S11)	GO:0003735, GO:0005840, GO:0006412	AT3G52580.1 Ribosomal protein S11 family protein	sp|O22584|RS14_LUPLU 40S ribosomal protein S14	tr|I3S2A7|I3S2A7_LOTJA Uncharacterized protein	2.352	0.954	1	2.465	0.366
LotjaGi6g1v0306800.1	tr|A0A061EN02|A0A061EN02_THECC	***	Glutaredoxin family protein	IPR011905 (Glutaredoxin-like, plant II), IPR012336 (Thioredoxin-like fold)	GO:0005623, GO:0009055, GO:0015035, GO:0022900, GO:0045454, GO:0055114	AT3G21460.1 Glutaredoxin family protein	sp|Q9LIF1|GRS10_ARATH Monothiol glutaredoxin-S10	tr|I3SS12|I3SS12_LOTJA Uncharacterized protein	0.743	0.743	1	1	0.366
LotjaGi6g1v0308500.4	tr|A0A1D1XPM0|A0A1D1XPM0_9ARAE	*-*	La	IPR000504 (RNA recognition motif domain), IPR011991 (Winged helix-turn-helix DNA-binding domain)	GO:0003676, GO:0003723, GO:0005634, GO:0006396, GO:1990904	AT5G46250.1 RNA-binding protein	sp|Q94A38|LRP6A_ARATH La-related protein 6A	tr|A0A151R8A3|A0A151R8A3_CAJCA La-related protein 7	0.555	0.555	1	1	0.05
LotjaGi6g1v0306600.2	AT5G22750.1	*-*	DNA/RNA helicase protein	IPR000330 (SNF2-related, N-terminal domain), IPR001650 (Helicase, C-terminal), IPR009057 (Homeobox domain-like), IPR015194 (ISWI, HAND domain), IPR027417 (P-loop containing nucleoside triphosphate hydrolase)		AT3G06400.2 chromatin-remodeling protein 11	sp|Q8RWY3|ISW2_ARATH ISWI chromatin-remodeling complex ATPase CHR11	tr|A0A0B2RF13|A0A0B2RF13_GLYSO Putative chromatin-remodeling complex ATPase chain	0.698	0.315	1	2.216	0.024
LotjaGi6g1v0308500.1	tr|G7IPX9|G7IPX9_MEDTR	*-*	Phospho-N-acetylmuramoyl-pentapeptide-transferase, putative	IPR000715 (Glycosyl transferase, family 4)	GO:0008963, GO:0016020, GO:0016021, GO:0016740	AT4G18270.1 translocase 11	sp|O49730|MRAY_ARATH Phospho-N-acetylmuramoyl-pentapeptide-transferase homolog	tr|A0A0L9VF69|A0A0L9VF69_PHAAN Uncharacterized protein	4.894	0.984	1	4.974	0.4
LotjaGi6g1v0306600.1	AT5G22750.1	*-*	DNA/RNA helicase protein	IPR000330 (SNF2-related, N-terminal domain), IPR001650 (Helicase, C-terminal), IPR009057 (Homeobox domain-like), IPR015194 (ISWI, HAND domain), IPR020838 (DBINO domain), IPR027417 (P-loop containing nucleoside triphosphate hydrolase)		AT3G06400.2 chromatin-remodeling protein 11	sp|Q8RWY3|ISW2_ARATH ISWI chromatin-remodeling complex ATPase CHR11	tr|I1M1D0|I1M1D0_SOYBN Uncharacterized protein	0.663	0.294	1	2.252	0.023
LotjaGi6g1v0308500.3	tr|G7IPX9|G7IPX9_MEDTR	*-*	Phospho-N-acetylmuramoyl-pentapeptide-transferase, putative	IPR000715 (Glycosyl transferase, family 4)	GO:0008963, GO:0016020, GO:0016021, GO:0016740	AT4G18270.1 translocase 11	sp|O49730|MRAY_ARATH Phospho-N-acetylmuramoyl-pentapeptide-transferase homolog	tr|A0A0L9VF69|A0A0L9VF69_PHAAN Uncharacterized protein	4.893	0.983	1	4.976	0.4
LotjaGi6g1v0306600.3	AT5G22750.1	*-*	DNA/RNA helicase protein	IPR000330 (SNF2-related, N-terminal domain), IPR001650 (Helicase, C-terminal), IPR020838 (DBINO domain), IPR027417 (P-loop containing nucleoside triphosphate hydrolase)		AT3G06400.1 chromatin-remodeling protein 11	sp|Q8RWY3|ISW2_ARATH ISWI chromatin-remodeling complex ATPase CHR11	tr|A0A0L9VFU7|A0A0L9VFU7_PHAAN Uncharacterized protein	0.732	0.328	1	2.236	0.036
LotjaGi6g1v0308500.2	tr|G7IPX9|G7IPX9_MEDTR	***	Phospho-N-acetylmuramoyl-pentapeptide-transferase, putative	IPR000715 (Glycosyl transferase, family 4)	GO:0008963, GO:0016020, GO:0016021, GO:0016740	AT4G18270.1 translocase 11	sp|O49730|MRAY_ARATH Phospho-N-acetylmuramoyl-pentapeptide-transferase homolog	tr|K7M130|K7M130_SOYBN Uncharacterized protein	4.858	0.978	1	4.967	0.4
LotjaGi6g1v0311200.1	tr|A0A0B2PY22|A0A0B2PY22_GLYSO	***	KH domain-containing protein	IPR004088 (K Homology domain, type 1)		AT5G46190.1 RNA-binding KH domain-containing protein	sp|P58223|Y4837_ARATH KH domain-containing protein At4g18375	tr|A0A1J7I5W2|A0A1J7I5W2_LUPAN Uncharacterized protein	1.012	0.521	1	1.943	0.4
LotjaGi6g1v0307600.1	tr|A0A061ENN7|A0A061ENN7_THECC	***	Mitochondrial transcription termination factor family protein, putative	IPR003690 (Transcription termination factor, mitochondrial/chloroplastic)	GO:0003690, GO:0006355	AT5G07900.1 Mitochondrial transcription termination factor family protein	sp|Q9FK23|MTEF8_ARATH Transcription termination factor MTERF8, chloroplastic	tr|G7IPZ8|G7IPZ8_MEDTR Transcription termination factor family protein	1.898	0.506	1	3.752	0.22
LotjaGi6g1v0309300.1	AT5G46220.1	***	transmembrane protein (DUF616)	IPR006852 (Protein of unknown function DUF616)		AT5G46220.1 transmembrane protein (DUF616)		tr|A0A151RWD5|A0A151RWD5_CAJCA Uncharacterized protein	0.416	0.266	1	1.561	0.292
LotjaGi6g1v0305700.2	tr|A0A151T741|A0A151T741_CAJCA	***	Tubby-like F-box protein	IPR025659 (Tubby C-terminal-like domain)		AT2G47900.1 tubby like protein 3	sp|Q10LG8|TLP6_ORYSJ Tubby-like F-box protein 6	tr|A0A151T741|A0A151T741_CAJCA Tubby-like F-box protein	2.586	0.944	1	2.74	0.4
LotjaGi6g1v0305700.1	tr|G7ISK0|G7ISK0_MEDTR	***	Tubby-like F-box protein	IPR001810 (F-box domain), IPR025659 (Tubby C-terminal-like domain)		AT2G47900.1 tubby like protein 3	sp|Q10LG8|TLP6_ORYSJ Tubby-like F-box protein 6	tr|G7ISK0|G7ISK0_MEDTR Tubby-like F-box protein	2.597	0.933	1	2.783	0.4
LotjaGi6g1v0306100.1	tr|D7MQB8|D7MQB8_ARALL	***	Kinase family protein	IPR011009 (Protein kinase-like domain)	GO:0004672, GO:0004674, GO:0005524, GO:0005886, GO:0006468, GO:0016301, GO:0016310, GO:0046777	AT1G54610.1 Protein kinase superfamily protein	sp|Q9ZVM9|Y1461_ARATH Probable serine/threonine-protein kinase At1g54610	tr|G7ISJ5|G7ISJ5_MEDTR Cyclin-dependent kinase	0.891	0.891	1	1	0.259
LotjaGi6g1v0308700.1	tr|A0A060D9J3|A0A060D9J3_9POAL	***	Potassium channel	IPR005821 (Ion transport domain), IPR018490 (Cyclic nucleotide-binding-like), IPR021789 (KHA domain)	GO:0005216, GO:0005244, GO:0005249, GO:0005267, GO:0006811, GO:0006813, GO:0016020, GO:0016021, GO:0034765, GO:0055085, GO:0071805	AT5G46240.1 potassium channel protein (KAT1)	sp|Q39128|KAT1_ARATH Potassium channel KAT1	tr|A0A0K0TQ50|A0A0K0TQ50_9FABA KAT1-type channel	1.44	0.802	1	1.795	0.207
LotjaGi6g1v0306100.2	tr|D7MQB8|D7MQB8_ARALL	***	Kinase family protein	IPR011009 (Protein kinase-like domain)	GO:0004672, GO:0004674, GO:0005524, GO:0005886, GO:0006468, GO:0016301, GO:0016310, GO:0046777	AT1G54610.1 Protein kinase superfamily protein	sp|Q9ZVM9|Y1461_ARATH Probable serine/threonine-protein kinase At1g54610	tr|G7ISJ5|G7ISJ5_MEDTR Cyclin-dependent kinase	0.892	0.892	1	1	0.258
LotjaGi6g1v0311000.1	tr|A0A059XKX3|A0A059XKX3_CICAR	***	Serine protease	IPR009003 (Peptidase S1, PA clan)	GO:0004252, GO:0006508, GO:0008233	AT4G18370.1 DEGP protease 5	sp|Q9SEL7|DEGP5_ARATH Protease Do-like 5, chloroplastic	tr|I3SH86|I3SH86_LOTJA Uncharacterized protein	1.15	0.739	1	1.556	0.341
LotjaGi6g1v0310600.1	tr|G7IP73|G7IP73_MEDTR	***	DUF1365 family protein	IPR010775 (Protein of unknown function DUF1365)		AT1G30130.1 DUF1365 family protein	sp|Q99733|NP1L4_HUMAN Nucleosome assembly protein 1-like 4	tr|A0A151RWJ1|A0A151RWJ1_CAJCA Uncharacterized protein	0.333	0.333	1	1	0.4
LotjaGi6g1v0305300.1	tr|G7LE23|G7LE23_MEDTR	***	30S ribosomal protein S5	IPR013810 (Ribosomal protein S5, N-terminal), IPR020568 (Ribosomal protein S5 domain 2-type fold)	GO:0003723, GO:0003735, GO:0005768, GO:0005794, GO:0005802, GO:0005840, GO:0006412	AT1G64880.1 Ribosomal protein S5 family protein	sp|B4RT45|RS5_ALTMD 30S ribosomal protein S5	tr|A0A1J7GE15|A0A1J7GE15_LUPAN Uncharacterized protein	2.713	0.947	1	2.864	0.4
LotjaGi6g1v0309600.1	tr|D7KPN1|D7KPN1_ARALL	***	Pentatricopeptide repeat-containing protein	IPR002885 (Pentatricopeptide repeat)		AT1G26900.1 Pentatricopeptide repeat (PPR) superfamily protein	sp|Q9ZVG8|PPR60_ARATH Pentatricopeptide repeat-containing protein At1g26900, mitochondrial	tr|G7IPV3|G7IPV3_MEDTR PPR containing plant-like protein	1.621	0.911	1	1.779	0.304
LotjaGi6g1v0305500.1	tr|A0A150GF99|A0A150GF99_GONPE	--*	Autophagy-related protein 3	IPR007135 (Autophagy-related protein 3)	GO:0005737, GO:0006914, GO:0015031	AT3G07525.1 autophagocytosis-associated family protein	sp|Q8VZ52|ATG10_ARATH Ubiquitin-like-conjugating enzyme ATG10	tr|C6TNN8|C6TNN8_SOYBN Putative uncharacterized protein	0.939	0.501	1	1.873	0.051
LotjaGi6g1v0308800.1	tr|G7IPW7|G7IPW7_MEDTR	***	alpha-1,2-Mannosidase	IPR001382 (Glycoside hydrolase family 47)	GO:0003824, GO:0004571, GO:0005509, GO:0008152, GO:0016020, GO:0016021, GO:0016787, GO:0016798	AT1G30000.1 alpha-mannosidase 3	sp|Q93Y37|MNS3_ARATH Mannosyl-oligosaccharide 1,2-alpha-mannosidase MNS3	tr|G7IPW7|G7IPW7_MEDTR alpha-1,2-Mannosidase	3.914	0.989	1	3.956	0.4
LotjaGi6g1v0306300.1	tr|J9SKH3|J9SKH3_MAIZE	***	Divinyl reductase	IPR016040 (NAD(P)-binding domain)	GO:0009507, GO:0009534, GO:0009941, GO:0015995, GO:0016020, GO:0051744, GO:0055114	AT5G18660.1 NAD(P)-binding Rossmann-fold superfamily protein	sp|J9RYI6|DCVR_CUCSA Divinyl chlorophyllide a 8-vinyl-reductase, chloroplastic	tr|A0A1J7I5N1|A0A1J7I5N1_LUPAN Uncharacterized protein	0.666	0.437	1	1.525	0.27
LotjaGi6g1v0307100.1	tr|A0A0B2RMQ1|A0A0B2RMQ1_GLYSO	***	Anaphase-promoting complex subunit 7	IPR011990 (Tetratricopeptide-like helical domain)		AT2G39090.1 tetratricopeptide repeat (TPR)-containing protein	sp|Q8VY89|APC7_ARATH Anaphase-promoting complex subunit 7	tr|A0A0L9VER9|A0A0L9VER9_PHAAN Uncharacterized protein	1.671	0.377	1	4.434	0.4
LotjaGi6g1v0309400_LC.1	tr|A0A1J3H2F4|A0A1J3H2F4_NOCCA	*-*	Retrovirus-related Pol polyprotein from transposon TNT 1-94			AT4G23160.2 cysteine-rich RECEPTOR-like kinase	sp|P04146|COPIA_DROME Copia protein	tr|A0A1J6KQ13|A0A1J6KQ13_NICAT Putative mitochondrial protein	2.729	0.442	1	6.174	0.391
LotjaGi6g1v0309800_LC.1	tr|A0A0B2SQW1|A0A0B2SQW1_GLYSO	***	Subtilisin-like protease		GO:0006508, GO:0008233	AT1G71950.1 Proteinase inhibitor, propeptide	sp|Q9C7U8|SBT3H_ARATH Subtilisin-like protease SBT3.17	tr|A0A0L9TV37|A0A0L9TV37_PHAAN Uncharacterized protein	0.73	0.374	1	1.954	0.4
LotjaGi6g1v0309100_LC.1	tr|A0A072V909|A0A072V909_MEDTR	***	Leguminosin group486 secreted peptide		GO:0016020, GO:0016021	AT3G24060.1 Plant self-incompatibility protein S1 family	sp|Q3AQL9|PAND_CHLCH Aspartate 1-decarboxylase	tr|V7BPK0|V7BPK0_PHAVU Uncharacterized protein	2.613	0.653	1	4	0.4
LotjaGi6g1v0309700_LC.1	tr|A0A0B2SQW1|A0A0B2SQW1_GLYSO	***	Subtilisin-like protease		GO:0006508, GO:0008233	AT1G71950.1 Proteinase inhibitor, propeptide	sp|Q9C7U8|SBT3H_ARATH Subtilisin-like protease SBT3.17	tr|A0A0L9TV37|A0A0L9TV37_PHAAN Uncharacterized protein	0.729	0.374	1	1.949	0.4
LotjaGi6g1v0309900_LC.1	tr|A0A0B2SQW1|A0A0B2SQW1_GLYSO	***	Subtilisin-like protease		GO:0006508, GO:0008233	AT1G71950.1 Proteinase inhibitor, propeptide	sp|F4JXC5|SBT54_ARATH Subtilisin-like protease SBT5.4	tr|A0A0L9TV37|A0A0L9TV37_PHAAN Uncharacterized protein	0.751	0.384	1	1.954	0.4
LotjaGi6g1v0310800.1	AT4G08850.1	*-*	Leucine-rich repeat receptor-like protein kinase family protein	IPR001611 (Leucine-rich repeat), IPR032675 (Leucine-rich repeat domain, L domain-like)		AT2G42800.1 receptor like protein 29	sp|Q5PP26|PII2_ARATH Piriformospora indica-insensitive protein 2	tr|K7MAI2|K7MAI2_SOYBN Uncharacterized protein	1.978	0.451	1	4.385	0.089
LotjaGi6g1v0307800.2	tr|A0A0B2SSW9|A0A0B2SSW9_GLYSO	***	GTPase obg			AT5G18570.1 GTP1/OBG family protein	sp|Q8L7L0|OBGC_ARATH GTP-binding protein OBGC, chloroplastic	tr|A0A1J7H1V8|A0A1J7H1V8_LUPAN Uncharacterized protein	1.744	0.898	1	1.942	0.378
LotjaGi6g1v0307800.1	tr|A0A0B2SSW9|A0A0B2SSW9_GLYSO	***	GTPase obg	IPR014100 (GTP-binding protein Obg/CgtA), IPR015349 (GTP-binding protein OBG, C-terminal), IPR027417 (P-loop containing nucleoside triphosphate hydrolase)		AT5G18570.1 GTP1/OBG family protein	sp|Q8L7L0|OBGC_ARATH GTP-binding protein OBGC, chloroplastic	tr|A0A1J7H1V8|A0A1J7H1V8_LUPAN Uncharacterized protein	1.744	0.898	1	1.942	0.378
LotjaGi6g1v0308100.4	tr|I3SWB6|I3SWB6_LOTJA	***	60S ribosomal protein L18a	IPR023573 (Ribosomal protein 50S-L18Ae/60S-L20/60S-L18A)	GO:0003735, GO:0005840, GO:0006412	AT2G34480.2 Ribosomal protein L18ae/LX family protein	sp|P51418|R18A2_ARATH 60S ribosomal protein L18a-2	tr|I3SWB6|I3SWB6_LOTJA 60S ribosomal protein L18a	2.775	0.955	1	2.906	0.4
LotjaGi6g1v0305100.1	tr|I0YSE3|I0YSE3_COCSC	*-*	Kinase-like protein	IPR011009 (Protein kinase-like domain), IPR016024 (Armadillo-type fold)	GO:0004672, GO:0005524, GO:0006468, GO:0016301, GO:0016310	AT5G18700.1 kinase family with ARM repeat domain-containing protein	sp|F4JY37|RUK_ARATH Serine/threonine-protein kinase RUNKEL	tr|A0A0R0FYJ2|A0A0R0FYJ2_SOYBN Uncharacterized protein	0.911	0.911	1	1	0.054
LotjaGi6g1v0305100.2	tr|I0YSE3|I0YSE3_COCSC	*-*	Kinase-like protein	IPR011009 (Protein kinase-like domain)	GO:0004672, GO:0005524, GO:0006468, GO:0016301, GO:0016310	AT5G18700.1 kinase family with ARM repeat domain-containing protein	sp|F4JY37|RUK_ARATH Serine/threonine-protein kinase RUNKEL	tr|G7ISK8|G7ISK8_MEDTR Serine/Threonine kinase family protein	0.907	0.907	1	1	0.272
LotjaGi6g1v0308100.1	tr|I3SWB6|I3SWB6_LOTJA	***	60S ribosomal protein L18a	IPR023573 (Ribosomal protein 50S-L18Ae/60S-L20/60S-L18A)	GO:0003735, GO:0005840, GO:0006412	AT2G34480.2 Ribosomal protein L18ae/LX family protein	sp|P51418|R18A2_ARATH 60S ribosomal protein L18a-2	tr|I3SWB6|I3SWB6_LOTJA 60S ribosomal protein L18a	2.793	0.96	1	2.91	0.4
LotjaGi6g1v0308100.3	tr|I3SWB6|I3SWB6_LOTJA	***	60S ribosomal protein L18a	IPR023573 (Ribosomal protein 50S-L18Ae/60S-L20/60S-L18A)	GO:0003735, GO:0005840, GO:0006412	AT2G34480.2 Ribosomal protein L18ae/LX family protein	sp|P51418|R18A2_ARATH 60S ribosomal protein L18a-2	tr|I3SWB6|I3SWB6_LOTJA 60S ribosomal protein L18a	2.796	0.962	1	2.905	0.4
LotjaGi6g1v0308100.2	tr|I3SWB6|I3SWB6_LOTJA	***	60S ribosomal protein L18a	IPR023573 (Ribosomal protein 50S-L18Ae/60S-L20/60S-L18A)	GO:0003735, GO:0005840, GO:0006412	AT2G34480.2 Ribosomal protein L18ae/LX family protein	sp|P51418|R18A2_ARATH 60S ribosomal protein L18a-2	tr|I3SWB6|I3SWB6_LOTJA 60S ribosomal protein L18a	2.822	0.972	1	2.904	0.4
LotjaGi6g1v0305800_LC.4	tr|G7ISJ8|G7ISJ8_MEDTR	***	Beta-amylase		GO:0000272, GO:0005975, GO:0008152, GO:0016161, GO:0016787, GO:0016798, GO:0102229	AT5G18670.1 beta-amylase 3	sp|Q8VYW2|BAM9_ARATH Inactive beta-amylase 9	tr|G7ISJ8|G7ISJ8_MEDTR Beta-amylase	1.972	0.986	1	2	0.4
LotjaGi6g1v0305800_LC.3	tr|G7ISJ8|G7ISJ8_MEDTR	***	Beta-amylase		GO:0000272, GO:0005975, GO:0008152, GO:0016161, GO:0016787, GO:0016798, GO:0102229	AT5G18670.1 beta-amylase 3	sp|Q8VYW2|BAM9_ARATH Inactive beta-amylase 9	tr|G7ISJ8|G7ISJ8_MEDTR Beta-amylase	1.972	0.986	1	2	0.4
LotjaGi6g1v0305800_LC.2	tr|G7ISJ8|G7ISJ8_MEDTR	***	Beta-amylase		GO:0000272, GO:0005975, GO:0008152, GO:0016161, GO:0016787, GO:0016798, GO:0102229	AT5G18670.1 beta-amylase 3	sp|Q8VYW2|BAM9_ARATH Inactive beta-amylase 9	tr|G7ISJ8|G7ISJ8_MEDTR Beta-amylase	1.972	0.986	1	2	0.4
LotjaGi6g1v0305400_LC.1	tr|B9S4S6|B9S4S6_RICCO	---	Triacylglycerol lipase, putative		GO:0006629, GO:0016787		sp|Q9Y2K1|ZBTB1_HUMAN Zinc finger and BTB domain-containing protein 1	tr|A5AMC6|A5AMC6_VITVI Putative uncharacterized protein	-0.272	0.504	NA	-0	0.4
LotjaGi6g1v0305800_LC.1	tr|G7ISJ8|G7ISJ8_MEDTR	***	Beta-amylase	IPR001554 (Glycoside hydrolase, family 14), IPR017853 (Glycoside hydrolase superfamily)	GO:0000272, GO:0005975, GO:0008152, GO:0016161, GO:0016787, GO:0016798, GO:0102229	AT5G18670.1 beta-amylase 3	sp|Q8VYW2|BAM9_ARATH Inactive beta-amylase 9	tr|G7ISJ8|G7ISJ8_MEDTR Beta-amylase	1.972	0.986	1	2	0.4
LotjaGi6g1v0310100.1	tr|B9S109|B9S109_RICCO	***	Glucan endo-1,3-beta-glucosidase, putative	IPR000490 (Glycoside hydrolase family 17), IPR017853 (Glycoside hydrolase superfamily)	GO:0004553, GO:0005975, GO:0008152, GO:0016787, GO:0016798, GO:0042973	AT4G18340.2 Glycosyl hydrolase superfamily protein	sp|Q9ZQG9|E1314_ARATH Glucan endo-1,3-beta-glucosidase 14	tr|I1MF29|I1MF29_SOYBN Uncharacterized protein	3.086	0.559	1	5.52	0.321
LotjaGi6g1v0311400.1	tr|J7F3K5|J7F3K5_CAMSI	***	TCP transcription factor	IPR005333 (Transcription factor, TCP)	GO:0003677, GO:0005634, GO:0006351, GO:0006355	AT4G18390.1 TEOSINTE BRANCHED 1, cycloidea and PCF transcription factor 2	sp|Q93V43|TCP2_ARATH Transcription factor TCP2	tr|A0A0L9VEY7|A0A0L9VEY7_PHAAN Uncharacterized protein	1.872	0.742	1	2.524	0.372
LotjaGi6g1v0306700.1	tr|D7LYF0|D7LYF0_ARALL	***	Kinase family protein	IPR011009 (Protein kinase-like domain)	GO:0000187, GO:0004672, GO:0005524, GO:0005886, GO:0006468, GO:0016301, GO:0016310, GO:0045087, GO:0045088, GO:0046658, GO:0071323, GO:1900150, GO:1900426	AT5G18610.1 Protein kinase superfamily protein	sp|Q1PDV6|PBL27_ARATH Serine/threonine-protein kinase PBL27	tr|A0A1J7HM39|A0A1J7HM39_LUPAN Uncharacterized protein	0.904	0.904	1	1	0.342
LotjaGi6g1v0308400.3	tr|A0A103RTL5|A0A103RTL5_CYNCS	***	Cytochrome P450	IPR001128 (Cytochrome P450)	GO:0004497, GO:0005506, GO:0016020, GO:0016021, GO:0016491, GO:0016705, GO:0020037, GO:0046872, GO:0055114	AT2G34500.1 cytochrome P450, family 710, subfamily A, polypeptide 1	sp|O64697|C7101_ARATH Cytochrome P450 710A1	tr|Q2MIZ9|Q2MIZ9_MEDTR Cytochrome P450 family monooxygenase	1.366	0.683	1	2	0.341
LotjaGi6g1v0309200.1	AT4G24130.1	***	DUF538 family protein (Protein of unknown function, DUF538)	IPR007493 (Protein of unknown function DUF538)		AT5G46230.1 hypothetical protein (Protein of unknown function, DUF538)	sp|Q9SKT7|NDB4_ARATH External alternative NAD(P)H-ubiquinone oxidoreductase B4, mitochondrial	tr|K7MAI5|K7MAI5_SOYBN Uncharacterized protein	0.905	0.325	1	2.782	0.216
LotjaGi6g1v0311300.2	tr|A0A151RWE2|A0A151RWE2_CAJCA	***	F-box protein family			AT5G46170.1 F-box family protein	sp|Q9FNK5|FB285_ARATH F-box protein At5g46170	tr|A0A0L9VFW1|A0A0L9VFW1_PHAAN Uncharacterized protein	1.573	0.787	1	2	0.374
LotjaGi6g1v0306700.2	tr|A0A0K9NJD4|A0A0K9NJD4_ZOSMR	***	Protein kinase family protein	IPR011009 (Protein kinase-like domain)	GO:0004672, GO:0005524, GO:0006468, GO:0016301, GO:0016310	AT5G13160.1 Protein kinase superfamily protein	sp|Q9FE20|PBS1_ARATH Serine/threonine-protein kinase PBS1	tr|A0A1J7HM39|A0A1J7HM39_LUPAN Uncharacterized protein	0.901	0.901	1	1	0.326
LotjaGi6g1v0308400.2	tr|A0A103RTL5|A0A103RTL5_CYNCS	***	Cytochrome P450	IPR001128 (Cytochrome P450)	GO:0004497, GO:0005506, GO:0016020, GO:0016021, GO:0016491, GO:0016705, GO:0020037, GO:0046872, GO:0055114	AT2G34500.1 cytochrome P450, family 710, subfamily A, polypeptide 1	sp|O64697|C7101_ARATH Cytochrome P450 710A1	tr|A0A0L9VES4|A0A0L9VES4_PHAAN Uncharacterized protein	1.286	0.643	1	2	0.36
LotjaGi6g1v0306700.3	tr|D7LYF0|D7LYF0_ARALL	***	Kinase family protein	IPR011009 (Protein kinase-like domain)	GO:0000187, GO:0004672, GO:0005524, GO:0005886, GO:0006468, GO:0016301, GO:0016310, GO:0045087, GO:0045088, GO:0046658, GO:0071323, GO:1900150, GO:1900426	AT5G18610.1 Protein kinase superfamily protein	sp|Q1PDV6|PBL27_ARATH Serine/threonine-protein kinase PBL27	tr|I1MF55|I1MF55_SOYBN Uncharacterized protein	0.901	0.901	1	1	0.345
LotjaGi6g1v0308400.1	tr|A0A103RTL5|A0A103RTL5_CYNCS	***	Cytochrome P450	IPR001128 (Cytochrome P450)	GO:0004497, GO:0005506, GO:0016020, GO:0016021, GO:0016491, GO:0016705, GO:0020037, GO:0046872, GO:0055114	AT2G34500.1 cytochrome P450, family 710, subfamily A, polypeptide 1	sp|O64697|C7101_ARATH Cytochrome P450 710A1	tr|A0A1J7IG87|A0A1J7IG87_LUPAN Uncharacterized protein	1.327	0.664	1	2	0.356
LotjaGi6g1v0306700.4	tr|D7LYF0|D7LYF0_ARALL	***	Kinase family protein	IPR011009 (Protein kinase-like domain)	GO:0000187, GO:0004672, GO:0005524, GO:0005886, GO:0006468, GO:0016301, GO:0016310, GO:0045087, GO:0045088, GO:0046658, GO:0071323, GO:1900150, GO:1900426	AT5G18610.1 Protein kinase superfamily protein	sp|Q1PDV6|PBL27_ARATH Serine/threonine-protein kinase PBL27	tr|I1MF55|I1MF55_SOYBN Uncharacterized protein	0.859	0.859	1	1	0.336
LotjaGi6g1v0306700.5	tr|D7LYF0|D7LYF0_ARALL	***	Kinase family protein		GO:0000187, GO:0004672, GO:0005524, GO:0005886, GO:0006468, GO:0016301, GO:0016310, GO:0045087, GO:0045088, GO:0046658, GO:0071323, GO:1900150, GO:1900426	AT5G18610.1 Protein kinase superfamily protein	sp|Q1PDV6|PBL27_ARATH Serine/threonine-protein kinase PBL27	tr|I1MF55|I1MF55_SOYBN Uncharacterized protein	0.901	0.901	1	1	0.345
LotjaGi6g1v0306700.6	tr|D7LYF0|D7LYF0_ARALL	***	Kinase family protein	IPR011009 (Protein kinase-like domain)	GO:0000187, GO:0004672, GO:0005524, GO:0005886, GO:0006468, GO:0016301, GO:0016310, GO:0045087, GO:0045088, GO:0046658, GO:0071323, GO:1900150, GO:1900426	AT5G18610.1 Protein kinase superfamily protein	sp|Q1PDV6|PBL27_ARATH Serine/threonine-protein kinase PBL27	tr|A0A1J7HM39|A0A1J7HM39_LUPAN Uncharacterized protein	0.903	0.903	1	1	0.341
LotjaGi6g1v0307500.1	tr|A0A061ENN7|A0A061ENN7_THECC	***	Mitochondrial transcription termination factor family protein, putative	IPR003690 (Transcription termination factor, mitochondrial/chloroplastic)	GO:0003690, GO:0006355	AT5G07900.1 Mitochondrial transcription termination factor family protein	sp|Q9FK23|MTEF8_ARATH Transcription termination factor MTERF8, chloroplastic	tr|G7IPZ8|G7IPZ8_MEDTR Transcription termination factor family protein	1.903	0.507	1	3.755	0.218
LotjaGi6g1v0311300.1	tr|A0A151RWE2|A0A151RWE2_CAJCA	***	F-box protein family	IPR001810 (F-box domain)		AT5G46170.1 F-box family protein	sp|Q9FNK5|FB285_ARATH F-box protein At5g46170	tr|A0A0L9VFW1|A0A0L9VFW1_PHAAN Uncharacterized protein	1.573	0.787	1	2	0.374
LotjaGi6g1v0310400_LC.1	sp|B0BNS8|SYA_ACTPJ	--*	Alanine--tRNA ligase		GO:0000049, GO:0000166, GO:0003676, GO:0003723, GO:0004812, GO:0004813, GO:0005524, GO:0005737, GO:0006412, GO:0006419, GO:0016874, GO:0043039, GO:0046872	AT1G08190.1 vacuolar protein sorting 41	sp|A3N018|SYA_ACTP2 Alanine--tRNA ligase	tr|A0A0R0I387|A0A0R0I387_SOYBN Uncharacterized protein	0.874	0.291	1	3	0.2
LotjaGi6g1v0310500.2	AT3G21500.3	*-*	1-deoxy-D-xylulose 5-phosphate synthase 1	IPR005475 (Transketolase-like, pyrimidine-binding domain), IPR009014 (Transketolase C-terminal/Pyruvate-ferredoxin oxidoreductase domain II), IPR029061 (Thiamin diphosphate-binding fold)		AT1G30120.1 pyruvate dehydrogenase E1 beta	sp|Q9C6Z3|ODPB2_ARATH Pyruvate dehydrogenase E1 component subunit beta-2, chloroplastic	tr|A0A0L9VFW6|A0A0L9VFW6_PHAAN Uncharacterized protein	2.918	0.457	1	6.381	0.032
LotjaGi6g1v0310500.1	AT3G21500.3	*-*	1-deoxy-D-xylulose 5-phosphate synthase 1	IPR005475 (Transketolase-like, pyrimidine-binding domain), IPR009014 (Transketolase C-terminal/Pyruvate-ferredoxin oxidoreductase domain II), IPR029061 (Thiamin diphosphate-binding fold)		AT2G34590.1 Transketolase family protein	sp|O64688|ODPB3_ARATH Pyruvate dehydrogenase E1 component subunit beta-3, chloroplastic	tr|V7BPK8|V7BPK8_PHAVU Uncharacterized protein	2.866	0.462	1	6.201	0.028
LotjaGi6g1v0310300.1	tr|A0A151RWB9|A0A151RWB9_CAJCA	***	F-box/kelch-repeat protein family	IPR001810 (F-box domain), IPR006652 (Kelch repeat type 1)		AT1G30090.1 Galactose oxidase/kelch repeat superfamily protein	sp|Q9C6Z0|FBK17_ARATH F-box/kelch-repeat protein At1g30090	tr|A0A151RWB9|A0A151RWB9_CAJCA F-box/kelch-repeat protein family	2.015	0.74	1	2.721	0.4
LotjaGi6g1v0310300.2	tr|A0A151RWB9|A0A151RWB9_CAJCA	***	F-box/kelch-repeat protein family			AT1G30090.1 Galactose oxidase/kelch repeat superfamily protein	sp|Q9C6Z0|FBK17_ARATH F-box/kelch-repeat protein At1g30090	tr|A0A151RWB9|A0A151RWB9_CAJCA F-box/kelch-repeat protein family	2.015	0.74	1	2.721	0.4
LotjaGi6g1v0310700.1	tr|G7IP70|G7IP70_MEDTR	***	Jasmonate zim-domain protein	IPR010399 (Tify domain), IPR018467 (CO/COL/TOC1, conserved site)		AT1G30135.1 jasmonate-zim-domain protein 8	sp|Q8LBM2|TIF5A_ARATH Protein TIFY 5A	tr|I1MF23|I1MF23_SOYBN Uncharacterized protein	0.846	0.337	1	2.505	0.384
LotjaGi6g1v0308600.2	AT1G29980.2	***	choice-of-anchor C domain protein, putative (Protein of unknown function, DUF642)	IPR006946 (Domain of unknown function DUF642), IPR008979 (Galactose-binding domain-like)		AT1G29980.2 choice-of-anchor C domain protein, putative (Protein of unknown function, DUF642)	sp|O94342|YHM9_SCHPO Probable metabolite transport protein C1271.09	tr|I3T893|I3T893_LOTJA Uncharacterized protein	0.757	0.266	1.75	1.624	0.348
LotjaGi6g1v0308600.1	AT1G29980.1	***	choice-of-anchor C domain protein, putative (Protein of unknown function, DUF642)	IPR006946 (Domain of unknown function DUF642), IPR008979 (Galactose-binding domain-like)		AT1G29980.1 choice-of-anchor C domain protein, putative (Protein of unknown function, DUF642)	sp|O94342|YHM9_SCHPO Probable metabolite transport protein C1271.09	tr|I3T893|I3T893_LOTJA Uncharacterized protein	0.774	0.28	1.75	1.581	0.341
LotjaGi6g1v0306000.1	tr|A0A151T733|A0A151T733_CAJCA	***	Beta-amylase	IPR001554 (Glycoside hydrolase, family 14), IPR017853 (Glycoside hydrolase superfamily)	GO:0000272, GO:0005975, GO:0008152, GO:0016161, GO:0016787, GO:0016798, GO:0102229	AT5G18670.1 beta-amylase 3	sp|Q8VYW2|BAM9_ARATH Inactive beta-amylase 9	tr|A0A151T733|A0A151T733_CAJCA Beta-amylase	1.984	0.992	1	2	0.4
LotjaGi6g1v0311100.1	tr|G7IP64|G7IP64_MEDTR	***	Small nuclear ribonucleoprotein	IPR010920 (LSM domain)	GO:0031417	AT4G18372.1 Small nuclear ribonucleoprotein family protein	sp|Q55A45|RSMB_DICDI Small nuclear ribonucleoprotein-associated protein B	tr|I3SG12|I3SG12_LOTJA Uncharacterized protein	2.192	0.745	1	2.944	0.4
LotjaGi6g1v0311100.2	tr|G7IP64|G7IP64_MEDTR	***	Small nuclear ribonucleoprotein		GO:0031417	AT4G18372.1 Small nuclear ribonucleoprotein family protein	sp|Q55A45|RSMB_DICDI Small nuclear ribonucleoprotein-associated protein B	tr|I3SG12|I3SG12_LOTJA Uncharacterized protein	2.192	0.745	1	2.944	0.4
LotjaGi6g1v0309000.1	tr|Q0R4X6|Q0R4X6_9MARC	*-*	Maturase-like protein	IPR000477 (Reverse transcriptase domain), IPR024937 (Domain X)	GO:0005739, GO:0016020, GO:0016021, GO:0022900	AT1G30010.1 Intron maturase, type II family protein	sp|P38456|YMF11_MARPO Uncharacterized mitochondrial protein ymf11	tr|A0A1J7HMP3|A0A1J7HMP3_LUPAN Uncharacterized protein	0.674	0.674	1	1	0.032
LotjaGi6g1v0308600.4	AT1G29980.2	***	choice-of-anchor C domain protein, putative (Protein of unknown function, DUF642)	IPR006946 (Domain of unknown function DUF642), IPR008979 (Galactose-binding domain-like)		AT1G29980.2 choice-of-anchor C domain protein, putative (Protein of unknown function, DUF642)	sp|O94342|YHM9_SCHPO Probable metabolite transport protein C1271.09	tr|I3T893|I3T893_LOTJA Uncharacterized protein	0.803	0.286	1.75	1.604	0.361
LotjaGi6g1v0308600.3	AT1G29980.2	***	choice-of-anchor C domain protein, putative (Protein of unknown function, DUF642)	IPR006946 (Domain of unknown function DUF642), IPR008979 (Galactose-binding domain-like)		AT1G29980.2 choice-of-anchor C domain protein, putative (Protein of unknown function, DUF642)	sp|O94342|YHM9_SCHPO Probable metabolite transport protein C1271.09	tr|I3T893|I3T893_LOTJA Uncharacterized protein	0.779	0.28	1.75	1.59	0.358
LotjaGi6g1v0305600.1	tr|G7LE20|G7LE20_MEDTR	***	Sgf11 (Transcriptional regulation protein) protein				sp|P0DH68|Y3132_SELML SCA7 domain-containing protein SELMODRAFT_431321	tr|G7LE20|G7LE20_MEDTR Sgf11 (Transcriptional regulation protein) protein	1.048	0.349	1	3	0.4
LotjaGi6g1v0306900.1	tr|B9MZY6|B9MZY6_POPTR	***	Glutaredoxin family protein	IPR011905 (Glutaredoxin-like, plant II), IPR012336 (Thioredoxin-like fold)	GO:0005623, GO:0009055, GO:0015035, GO:0022900, GO:0045454, GO:0055114	AT4G15680.1 Thioredoxin superfamily protein	sp|O23419|GRXS4_ARATH Monothiol glutaredoxin-S4	tr|I3SFN5|I3SFN5_LOTJA Uncharacterized protein	0.737	0.737	1	1	0.379
LotjaGi6g1v0315100.1	tr|A0A0B2PEH7|A0A0B2PEH7_GLYSO	***	GDSL esterase/lipase	IPR013830 (SGNH hydrolase-type esterase domain)	GO:0016491, GO:0016788, GO:0052886, GO:0052887, GO:0052889, GO:0055114	AT4G18970.1 GDSL-like Lipase/Acylhydrolase superfamily protein	sp|Q93YW8|GDL65_ARATH GDSL esterase/lipase At4g18970	tr|I3T226|I3T226_LOTJA Uncharacterized protein	2.133	0.827	1	2.577	0.4
LotjaGi6g1v0314300.1	tr|V7BSE7|V7BSE7_PHAVU	***	Serine hydroxymethyltransferase	IPR001085 (Serine hydroxymethyltransferase), IPR015424 (Pyridoxal phosphate-dependent transferase)	GO:0003824, GO:0004372, GO:0006730, GO:0016740, GO:0019264, GO:0030170, GO:0035999	AT4G32520.1 serine hydroxymethyltransferase 3	sp|Q94JQ3|GLYP3_ARATH Serine hydroxymethyltransferase 3, chloroplastic	tr|V7BSE7|V7BSE7_PHAVU Serine hydroxymethyltransferase	1.988	0.995	1	1.997	0.4
LotjaGi6g1v0314300.2	tr|A0A0S3R3B5|A0A0S3R3B5_PHAAN	***	Serine hydroxymethyltransferase	IPR001085 (Serine hydroxymethyltransferase), IPR015424 (Pyridoxal phosphate-dependent transferase)	GO:0003824, GO:0004372, GO:0006730, GO:0016740, GO:0019264, GO:0030170, GO:0035999	AT4G32520.1 serine hydroxymethyltransferase 3	sp|Q94JQ3|GLYP3_ARATH Serine hydroxymethyltransferase 3, chloroplastic	tr|A0A0R0H289|A0A0R0H289_SOYBN Serine hydroxymethyltransferase	1.988	0.996	1	1.997	0.4
LotjaGi6g1v0313500.1	tr|G7IP30|G7IP30_MEDTR	***	Metallo-hydrolase/oxidoreductase superfamily protein	IPR001279 (Metallo-beta-lactamase)	GO:0016787	AT1G30300.1 Metallo-hydrolase/oxidoreductase superfamily protein	sp|O74545|YCV6_SCHPO Putative hydrolase C777.06c	tr|G7IP30|G7IP30_MEDTR Metallo-hydrolase/oxidoreductase superfamily protein	1.151	0.352	1	3.264	0.4
LotjaGi6g1v0317800.1	tr|W9SMG6|W9SMG6_9ROSA	***	CTD small phosphatase-like protein	IPR004274 (FCP1 homology domain), IPR023214 (HAD-like domain)	GO:0016311, GO:0016791	AT5G45700.1 Haloacid dehalogenase-like hydrolase (HAD) superfamily protein	sp|Q9PTJ6|CTDSL_CHICK CTD small phosphatase-like protein	tr|K7M175|K7M175_SOYBN Uncharacterized protein	1.334	0.587	1	2.274	0.315
LotjaGi6g1v0313500.2	tr|G7IP30|G7IP30_MEDTR	***	Metallo-hydrolase/oxidoreductase superfamily protein	IPR001279 (Metallo-beta-lactamase)	GO:0016787	AT1G30300.1 Metallo-hydrolase/oxidoreductase superfamily protein	sp|O74545|YCV6_SCHPO Putative hydrolase C777.06c	tr|G7IP30|G7IP30_MEDTR Metallo-hydrolase/oxidoreductase superfamily protein	1.235	0.376	1	3.286	0.4
LotjaGi6g1v0312500.3	tr|A0A0D4L5A6|A0A0D4L5A6_CAMSI	***	Inositol transporter 1	IPR005828 (Major facilitator, sugar transporter-like), IPR020846 (Major facilitator superfamily domain)	GO:0005215, GO:0016020, GO:0016021, GO:0022857, GO:0055085	AT2G43330.1 inositol transporter 1	sp|Q8VZR6|INT1_ARATH Inositol transporter 1	tr|G7JAP8|G7JAP8_MEDTR Sugar porter (SP) family MFS transporter	0.973	0.654	1.5	0.992	0.302
LotjaGi6g1v0312500.4	tr|A0A0K9P6N2|A0A0K9P6N2_ZOSMR	*-*	Transporter	IPR005828 (Major facilitator, sugar transporter-like), IPR020846 (Major facilitator superfamily domain)	GO:0005215, GO:0016020, GO:0016021, GO:0022857, GO:0055085	AT2G43330.1 inositol transporter 1	sp|Q8VZR6|INT1_ARATH Inositol transporter 1	tr|G7JAP8|G7JAP8_MEDTR Sugar porter (SP) family MFS transporter	0.547	0.547	1	1	0.246
LotjaGi6g1v0312500.1	tr|A0A0K9P6N2|A0A0K9P6N2_ZOSMR	***	Transporter	IPR005828 (Major facilitator, sugar transporter-like), IPR020846 (Major facilitator superfamily domain)	GO:0005215, GO:0016020, GO:0016021, GO:0022857, GO:0055085	AT2G43330.1 inositol transporter 1	sp|Q8VZR6|INT1_ARATH Inositol transporter 1	tr|G7JAP8|G7JAP8_MEDTR Sugar porter (SP) family MFS transporter	0.597	0.597	1	1	0.167
LotjaGi6g1v0312500.2	tr|A0A0K9P6N2|A0A0K9P6N2_ZOSMR	***	Transporter	IPR005828 (Major facilitator, sugar transporter-like), IPR020846 (Major facilitator superfamily domain)	GO:0005215, GO:0016020, GO:0016021, GO:0022857, GO:0055085	AT2G43330.1 inositol transporter 1	sp|Q8VZR6|INT1_ARATH Inositol transporter 1	tr|G7JAP8|G7JAP8_MEDTR Sugar porter (SP) family MFS transporter	0.552	0.552	1	1	0.197
LotjaGi6g1v0313700_LC.1	tr|B9R6Y3|B9R6Y3_RICCO	*-*	Serine carboxypeptidase, putative	IPR001563 (Peptidase S10, serine carboxypeptidase), IPR029058 (Alpha/Beta hydrolase fold)	GO:0004180, GO:0004185, GO:0006508, GO:0016787	AT3G10450.1 serine carboxypeptidase-like 7	sp|Q9SQX6|SCP7_ARATH Serine carboxypeptidase-like 7	tr|A0A0B2SR84|A0A0B2SR84_GLYSO ABC transporter B family member 9	1.283	0.648	1	1.978	0.217
LotjaGi6g1v0314500.1	tr|K0P2S0|K0P2S0_ARAHY	***	Eukaryotic translation initiation factor 4E	IPR023398 (Translation Initiation factor eIF- 4e-like)	GO:0003723, GO:0003743, GO:0005737, GO:0006412, GO:0006413	AT4G18040.1 eukaryotic translation initiation factor 4E	sp|O23252|IF4E1_ARATH Eukaryotic translation initiation factor 4E-1	tr|K0P2S0|K0P2S0_ARAHY Eukaryotic translation initiation factor 4E	4.101	0.888	1	4.618	0.4
LotjaGi6g1v0317400_LC.2	sp|P24587|AKAP5_RAT	*-*	A-kinase anchor protein 5		GO:0001664, GO:0001934, GO:0003779, GO:0005515, GO:0005516, GO:0005737, GO:0005886, GO:0006605, GO:0007165, GO:0007194, GO:0008179, GO:0010524, GO:0014069, GO:0014850, GO:0016020, GO:0016323, GO:0017124, GO:0019900, GO:0019901, GO:0019904, GO:0021510, GO:0021766, GO:0030346, GO:0030425, GO:0031527, GO:0031698, GO:0032279, GO:0032590, GO:0032591, GO:0032947, GO:0032991, GO:0034237, GO:0035254, GO:0042307, GO:0043025, GO:0043197, GO:0043198, GO:0043267, GO:0043271, GO:0043624, GO:0044877, GO:0045296, GO:0045762, GO:0048471, GO:0050775, GO:0050811, GO:0051602, GO:0060076, GO:0060135, GO:0070886, GO:0071417, GO:0097110	AT1G10390.1 Nucleoporin autopeptidase	sp|P24587|AKAP5_RAT A-kinase anchor protein 5	tr|M1B4T7|M1B4T7_SOLTU Uncharacterized protein	0.815	0.232	1	3.52	0.2
LotjaGi6g1v0317600_LC.2	sp|Q01201|RELB_HUMAN	--*	Transcription factor RelB		GO:0000122, GO:0000977, GO:0000981, GO:0001047, GO:0002223, GO:0003677, GO:0003682, GO:0003700, GO:0003714, GO:0005515, GO:0005634, GO:0005654, GO:0005737, GO:0005815, GO:0005829, GO:0005856, GO:0006351, GO:0006355, GO:0006357, GO:0006954, GO:0007249, GO:0010628, GO:0019882, GO:0019901, GO:0030098, GO:0032688, GO:0032922, GO:0032991, GO:0033256, GO:0034097, GO:0038061, GO:0042088, GO:0042802, GO:0043011, GO:0045063, GO:0045087, GO:0045892, GO:0045944, GO:0048511, GO:0071470	AT5G40590.1 Cysteine/Histidine-rich C1 domain family protein	sp|Q01201|RELB_HUMAN Transcription factor RelB	tr|J3NAJ0|J3NAJ0_ORYBR Uncharacterized protein	0.908	0.355	1	2.556	0.193
LotjaGi6g1v0317400_LC.1	sp|P02674|FIBA1_PETMA	--*	Fibrinogen alpha-1 chain		GO:0005102, GO:0005576, GO:0005577, GO:0007596, GO:0007599, GO:0030168, GO:0051258	AT1G15830.2 hypothetical protein	sp|P24587|AKAP5_RAT A-kinase anchor protein 5	tr|A0A164W8K3|A0A164W8K3_DAUCA Uncharacterized protein	0.477	0.212	1.333	1.686	0.195
LotjaGi6g1v0317600_LC.1	sp|O35660|GSTM6_MOUSE	--*	Glutathione S-transferase Mu 6		GO:0004364, GO:0005737, GO:0008152, GO:0016740	AT5G40590.1 Cysteine/Histidine-rich C1 domain family protein	sp|O35660|GSTM6_MOUSE Glutathione S-transferase Mu 6	tr|J3NAJ0|J3NAJ0_ORYBR Uncharacterized protein	0.911	0.299	1	3.042	0.195
LotjaGi6g1v0311500.1	tr|G7IP56|G7IP56_MEDTR	***	Multidrug resistance protein ABC transporter family protein	IPR003439 (ABC transporter-like), IPR011527 (ABC transporter type 1, transmembrane domain), IPR027417 (P-loop containing nucleoside triphosphate hydrolase)	GO:0000166, GO:0005524, GO:0016020, GO:0016021, GO:0016887, GO:0042626, GO:0055085	AT2G34660.1 multidrug resistance-associated protein 2	sp|Q42093|AB2C_ARATH ABC transporter C family member 2	tr|A0A151RW98|A0A151RW98_CAJCA ABC transporter C family member 2	1.217	0.41	1	2.969	0.399
LotjaGi6g1v0311500.3	tr|G7IP56|G7IP56_MEDTR	***	Multidrug resistance protein ABC transporter family protein		GO:0000166, GO:0005524, GO:0016020, GO:0016021, GO:0016887, GO:0042626, GO:0055085	AT2G34660.1 multidrug resistance-associated protein 2	sp|Q42093|AB2C_ARATH ABC transporter C family member 2	tr|A0A151RW98|A0A151RW98_CAJCA ABC transporter C family member 2	1.217	0.41	1	2.969	0.399
LotjaGi6g1v0316500_LC.1	tr|A0A151T0H1|A0A151T0H1_CAJCA	*-*	Glutamyl-tRNA(Gln) amidotransferase subunit A	IPR023631 (Amidase signature domain)	GO:0004040, GO:0016020, GO:0016021, GO:0016740	AT5G09420.1 translocon at the outer membrane of chloroplasts 64-V	sp|F4KCL7|OE64M_ARATH Outer envelope protein 64, mitochondrial	tr|A0A151T0H1|A0A151T0H1_CAJCA Glutamyl-tRNA(Gln) amidotransferase subunit A	5	0.836	1	5.984	0.4
LotjaGi6g1v0316700_LC.1	sp|P22700|ATC1_DROME	--*	Calcium-transporting ATPase sarcoplasmic/endoplasmic reticulum type		GO:0000166, GO:0005388, GO:0005515, GO:0005524, GO:0005783, GO:0005789, GO:0006635, GO:0006811, GO:0006816, GO:0006874, GO:0007274, GO:0007629, GO:0008610, GO:0010884, GO:0012505, GO:0016020, GO:0016021, GO:0016529, GO:0016787, GO:0030322, GO:0030707, GO:0033017, GO:0036335, GO:0046872, GO:0048863, GO:0051282, GO:0060047, GO:0099132, GO:1901896, GO:1903515, GO:1990845	AT5G22940.2 glucuronoxylan glucuronosyltransferase, putative	sp|P22700|ATC1_DROME Calcium-transporting ATPase sarcoplasmic/endoplasmic reticulum type	tr|A0A059AT55|A0A059AT55_EUCGR Uncharacterized protein	2.025	0.289	1	7	0.185
LotjaGi6g1v0311500.2	tr|G7IP56|G7IP56_MEDTR	***	Multidrug resistance protein ABC transporter family protein		GO:0000166, GO:0005524, GO:0016020, GO:0016021, GO:0016887, GO:0042626, GO:0055085	AT2G34660.1 multidrug resistance-associated protein 2	sp|Q42093|AB2C_ARATH ABC transporter C family member 2	tr|A0A151RW98|A0A151RW98_CAJCA ABC transporter C family member 2	1.217	0.41	1	2.969	0.399
LotjaGi6g1v0312900.1	tr|G7IP42|G7IP42_MEDTR	***	Beta-1,3-galactosyltransferase-like protein	IPR002659 (Glycosyl transferase, family 31), IPR013320 (Concanavalin A-like lectin/glucanase domain)	GO:0005794, GO:0006486, GO:0008378, GO:0016020, GO:0016021, GO:0016740, GO:0016757, GO:0030246	AT4G21060.2 Galactosyltransferase family protein	sp|A7XDQ9|B3GTK_ARATH Hydroxyproline O-galactosyltransferase GALT2	tr|I1MF03|I1MF03_SOYBN Uncharacterized protein	1.25	0.424	1	2.95	0.4
LotjaGi6g1v0311500.4	tr|G7IP56|G7IP56_MEDTR	***	Multidrug resistance protein ABC transporter family protein	IPR003439 (ABC transporter-like), IPR011527 (ABC transporter type 1, transmembrane domain), IPR027417 (P-loop containing nucleoside triphosphate hydrolase)	GO:0000166, GO:0005524, GO:0016020, GO:0016021, GO:0016887, GO:0042626, GO:0055085	AT2G34660.1 multidrug resistance-associated protein 2	sp|Q42093|AB2C_ARATH ABC transporter C family member 2	tr|A0A151RW98|A0A151RW98_CAJCA ABC transporter C family member 2	1.219	0.412	1	2.957	0.398
LotjaGi6g1v0316300_LC.1	tr|G7ILM0|G7ILM0_MEDTR	***	Heat shock 70 kDa protein	IPR013126 (Heat shock protein 70 family), IPR029047 (Heat shock protein 70kD, peptide-binding domain)	GO:0000166, GO:0005524	AT3G12580.1 heat shock protein 70	sp|P26413|HSP70_SOYBN Heat shock 70 kDa protein	tr|G7ILM0|G7ILM0_MEDTR Heat shock 70 kDa protein	1.681	0.471	1	3.573	0.4
LotjaGi6g1v0313300.5	tr|K7MAG4|K7MAG4_SOYBN	***	Auxin response factor	IPR010525 (Auxin response factor), IPR015300 (DNA-binding pseudobarrel domain), IPR033389 (AUX/IAA domain)	GO:0003677, GO:0005634, GO:0006351, GO:0006355, GO:0009725, GO:0009734	AT1G30330.1 auxin response factor 6	sp|Q9ZTX8|ARFF_ARATH Auxin response factor 6	tr|A0A0R0FY86|A0A0R0FY86_SOYBN Auxin response factor	2.645	0.926	1	2.855	0.4
LotjaGi6g1v0313300.4	tr|K7MAG3|K7MAG3_SOYBN	***	Auxin response factor	IPR010525 (Auxin response factor), IPR015300 (DNA-binding pseudobarrel domain), IPR033389 (AUX/IAA domain)	GO:0003677, GO:0005634, GO:0006351, GO:0006355, GO:0009725, GO:0009734	AT1G30330.1 auxin response factor 6	sp|Q9ZTX8|ARFF_ARATH Auxin response factor 6	tr|A0A0R0FYA1|A0A0R0FYA1_SOYBN Auxin response factor	2.645	0.926	1	2.855	0.4
LotjaGi6g1v0313100.1	tr|G7IP40|G7IP40_MEDTR	***	Phototropic-responsive NPH3 family protein	IPR011333 (SKP1/BTB/POZ domain), IPR027356 (NPH3 domain)		AT5G03250.1 Phototropic-responsive NPH3 family protein	sp|Q9LYW0|Y5325_ARATH BTB/POZ domain-containing protein At5g03250	tr|I1M1J2|I1M1J2_SOYBN Uncharacterized protein	1.106	0.379	1	2.918	0.4
LotjaGi6g1v0313300.3	tr|K7MAG4|K7MAG4_SOYBN	***	Auxin response factor	IPR010525 (Auxin response factor), IPR015300 (DNA-binding pseudobarrel domain), IPR033389 (AUX/IAA domain)	GO:0003677, GO:0005634, GO:0006351, GO:0006355, GO:0009725, GO:0009734	AT1G30330.1 auxin response factor 6	sp|A2X1A1|ARFF_ORYSI Auxin response factor 6	tr|K7MAG4|K7MAG4_SOYBN Auxin response factor	2.664	0.927	1	2.875	0.4
LotjaGi6g1v0313300.2	tr|K7MAG3|K7MAG3_SOYBN	***	Auxin response factor	IPR010525 (Auxin response factor), IPR015300 (DNA-binding pseudobarrel domain), IPR033389 (AUX/IAA domain)	GO:0003677, GO:0005634, GO:0006351, GO:0006355, GO:0009725, GO:0009734	AT1G30330.1 auxin response factor 6	sp|A2X1A1|ARFF_ORYSI Auxin response factor 6	tr|K7MAG3|K7MAG3_SOYBN Auxin response factor	2.664	0.927	1	2.875	0.4
LotjaGi6g1v0316100.1	tr|A0A1J6I160|A0A1J6I160_NICAT	***	Oil body-associated protein 2a	IPR010686 (Oil body-associated protein-like)		AT5G45690.1 histone acetyltransferase (DUF1264)	sp|B6UI56|OBP2B_MAIZE Oil body-associated protein 2B	tr|G7ILJ6|G7ILJ6_MEDTR Secreted protein	0.647	0.353	1.5	1.223	0.311
LotjaGi6g1v0313300.1	tr|A0A0B2PHC3|A0A0B2PHC3_GLYSO	***	Auxin response factor	IPR010525 (Auxin response factor), IPR033389 (AUX/IAA domain)	GO:0003677, GO:0005634, GO:0006351, GO:0006355, GO:0009725, GO:0009734	AT1G30330.1 auxin response factor 6	sp|Q9ZTX8|ARFF_ARATH Auxin response factor 6	tr|K7MAG4|K7MAG4_SOYBN Auxin response factor	2.666	0.962	1	2.771	0.4
LotjaGi6g1v0313100.2	tr|A0A151QWZ5|A0A151QWZ5_CAJCA	***	BTB/POZ domain-containing protein family	IPR011333 (SKP1/BTB/POZ domain), IPR027356 (NPH3 domain)		AT5G03250.1 Phototropic-responsive NPH3 family protein	sp|Q9LYW0|Y5325_ARATH BTB/POZ domain-containing protein At5g03250	tr|G7IP40|G7IP40_MEDTR Phototropic-responsive NPH3 family protein	1.168	0.407	1	2.868	0.334
LotjaGi6g1v0315800.1	tr|B2CDE2|B2CDE2_9ASPA	***	Agamous MADS-box transcription factor	IPR002100 (Transcription factor, MADS-box), IPR002487 (Transcription factor, K-box)	GO:0000977, GO:0003677, GO:0003700, GO:0005634, GO:0006351, GO:0006355, GO:0045944, GO:0046983	AT4G18960.1 K-box region and MADS-box transcription factor family protein	sp|Q40168|AG_SOLLC Floral homeotic protein AGAMOUS	tr|Q533S1|Q533S1_LOTJA MADS box protein AGa	1.846	0.418	1	4.419	0.254
LotjaGi6g1v0316400.1	tr|G7ILM1|G7ILM1_MEDTR	***	MACPF domain protein	IPR020864 (Membrane attack complex component/perforin (MACPF) domain)		AT1G29690.1 MAC/Perforin domain-containing protein	sp|Q9C7N2|CAD1_ARATH MACPF domain-containing protein CAD1	tr|I1MEX4|I1MEX4_SOYBN Uncharacterized protein	1.27	0.713	1	1.781	0.383
LotjaGi6g1v0317200.1	tr|E5GC22|E5GC22_CUCME	***	Aquaporin	IPR000425 (Major intrinsic protein), IPR023271 (Aquaporin-like)	GO:0015267, GO:0016020, GO:0016021, GO:0055085	AT4G18910.1 NOD26-like intrinsic protein 1;2	sp|P08995|NO26_SOYBN Nodulin-26	tr|I3SLV4|I3SLV4_LOTJA Uncharacterized protein	0.584	0.584	1	1	0.337
LotjaGi6g1v0313800.2	tr|B9R6Y4|B9R6Y4_RICCO	***	Serine carboxypeptidase, putative	IPR001563 (Peptidase S10, serine carboxypeptidase), IPR029058 (Alpha/Beta hydrolase fold)	GO:0004180, GO:0004185, GO:0006508, GO:0016787	AT2G22920.2 serine carboxypeptidase-like 12	sp|O81009|SCP12_ARATH Serine carboxypeptidase-like 12	tr|I1M1K5|I1M1K5_SOYBN Uncharacterized protein	1.264	0.749	1	1.688	0.307
LotjaGi6g1v0313800.1	tr|B9R6Y4|B9R6Y4_RICCO	*-*	Serine carboxypeptidase, putative	IPR001563 (Peptidase S10, serine carboxypeptidase), IPR029058 (Alpha/Beta hydrolase fold)	GO:0004180, GO:0004185, GO:0006508, GO:0016787	AT2G22990.3 sinapoylglucose 1	sp|O64811|SCP9_ARATH Serine carboxypeptidase-like 9	tr|A0A151RRK9|A0A151RRK9_CAJCA Serine carboxypeptidase-like 18	1.281	0.758	1	1.689	0.298
LotjaGi6g1v0315500.1	tr|A0A0B2PEH7|A0A0B2PEH7_GLYSO	***	GDSL esterase/lipase	IPR001087 (GDSL lipase/esterase)	GO:0016491, GO:0016788, GO:0052886, GO:0052887, GO:0052889, GO:0055114	AT1G29670.2 GDSL-like Lipase/Acylhydrolase superfamily protein	sp|Q9C7N4|GDL15_ARATH GDSL esterase/lipase At1g29670	tr|I3SXR2|I3SXR2_LOTJA Uncharacterized protein	2.121	0.826	1	2.568	0.4
LotjaGi6g1v0314700.1	tr|A0A151R186|A0A151R186_CAJCA	***	Subtilisin-like protease	IPR000209 (Peptidase S8/S53 domain), IPR010259 (Peptidase S8 propeptide/proteinase inhibitor I9)	GO:0004252, GO:0006508, GO:0008233, GO:0016787	AT5G45650.1 subtilase family protein	sp|Q9FK76|SBT56_ARATH Subtilisin-like protease SBT5.6	tr|I1M1L8|I1M1L8_SOYBN Uncharacterized protein	0.789	0.405	1	1.948	0.4
LotjaGi6g1v0312700_LC.1	AT1G08110.4	--*	lactoylglutathione lyase family protein / glyoxalase I family protein			AT5G46240.1 potassium channel protein (KAT1)	sp|Q39128|KAT1_ARATH Potassium channel KAT1	tr|D8SJ51|D8SJ51_SELML Putative uncharacterized protein	1.698	0.424	1	4	0.359
LotjaGi6g1v0317000.1	tr|E5GC22|E5GC22_CUCME	***	Aquaporin	IPR000425 (Major intrinsic protein), IPR023271 (Aquaporin-like)	GO:0015267, GO:0016020, GO:0016021, GO:0055085	AT4G18910.1 NOD26-like intrinsic protein 1;2	sp|Q8LFP7|NIP12_ARATH Aquaporin NIP1-2	tr|I3SMG3|I3SMG3_LOTJA Uncharacterized protein	0.58	0.58	1	1	0.331
LotjaGi6g1v0317000.2	tr|E5GC22|E5GC22_CUCME	***	Aquaporin	IPR000425 (Major intrinsic protein), IPR023271 (Aquaporin-like)	GO:0015267, GO:0016020, GO:0016021, GO:0055085	AT4G18910.1 NOD26-like intrinsic protein 1;2	sp|Q8LFP7|NIP12_ARATH Aquaporin NIP1-2	tr|I3SMG3|I3SMG3_LOTJA Uncharacterized protein	0.582	0.582	1	1	0.329
LotjaGi6g1v0317500_LC.1	tr|A0A1J3FWP0|A0A1J3FWP0_NOCCA	***	LINE-1 reverse transcriptase-like protein	IPR000477 (Reverse transcriptase domain)	GO:0003964, GO:0006278	AT4G20520.1 RNA binding / RNA-directed DNA polymerase	sp|P14381|YTX2_XENLA Transposon TX1 uncharacterized 149 kDa protein	tr|A0A0A9JT64|A0A0A9JT64_ARUDO Uncharacterized protein	0.998	0.32	1	3.118	0.272
LotjaGi6g1v0313900_LC.1	tr|B9MYV0|B9MYV0_POPTR	--*	CCR4-NOT transcription complex family protein		GO:0000932, GO:0003676, GO:0004535, GO:0017148, GO:0030015, GO:0043928, GO:0090503	AT3G44260.1 Polynucleotidyl transferase, ribonuclease H-like superfamily protein	sp|Q9LXM2|CAF1I_ARATH Probable CCR4-associated factor 1 homolog 9	tr|I1NAS4|I1NAS4_SOYBN Uncharacterized protein	1.184	0.408	1	2.9	0.285
LotjaGi6g1v0314000.1	tr|A0A151RRI7|A0A151RRI7_CAJCA	***	Pentatricopeptide repeat-containing protein family	IPR002885 (Pentatricopeptide repeat), IPR011990 (Tetratricopeptide-like helical domain)		AT1G30290.1 Tetratricopeptide repeat (TPR)-like superfamily protein	sp|Q9LFF1|PP281_ARATH Pentatricopeptide repeat-containing protein At3g53700, chloroplastic	tr|K7M151|K7M151_SOYBN Uncharacterized protein	1.61	0.895	1	1.799	0.324
LotjaGi6g1v0317000.3	tr|E5GC22|E5GC22_CUCME	***	Aquaporin	IPR000425 (Major intrinsic protein), IPR023271 (Aquaporin-like)	GO:0015267, GO:0016020, GO:0016021, GO:0055085	AT4G18910.1 NOD26-like intrinsic protein 1;2	sp|Q8LFP7|NIP12_ARATH Aquaporin NIP1-2	tr|I3SMG3|I3SMG3_LOTJA Uncharacterized protein	0.582	0.582	1	1	0.332
LotjaGi6g1v0315300.1	tr|A0A151R195|A0A151R195_CAJCA	***	GDSL esterase/lipase family	IPR013830 (SGNH hydrolase-type esterase domain)	GO:0016788	AT1G29670.2 GDSL-like Lipase/Acylhydrolase superfamily protein	sp|Q9C7N4|GDL15_ARATH GDSL esterase/lipase At1g29670	tr|A0A0B2PH56|A0A0B2PH56_GLYSO GDSL esterase/lipase	2.041	0.799	1	2.555	0.4
LotjaGi6g1v0313900_LC.2	tr|B9MYV0|B9MYV0_POPTR	--*	CCR4-NOT transcription complex family protein		GO:0000932, GO:0003676, GO:0004535, GO:0017148, GO:0030015, GO:0043928, GO:0090503	AT3G44260.1 Polynucleotidyl transferase, ribonuclease H-like superfamily protein	sp|Q9LXM2|CAF1I_ARATH Probable CCR4-associated factor 1 homolog 9	tr|I1NAS4|I1NAS4_SOYBN Uncharacterized protein	1.184	0.408	1	2.9	0.285
LotjaGi6g1v0311900.1	tr|A0A072V3U1|A0A072V3U1_MEDTR	***	F-box/LRR protein	IPR001611 (Leucine-rich repeat), IPR001810 (F-box domain)		AT4G05460.1 RNI-like superfamily protein	sp|Q9M0U9|SKI19_ARATH F-box protein SKIP19	tr|I1M1I2|I1M1I2_SOYBN Uncharacterized protein	1.362	0.541	1	2.519	0.333
LotjaGi6g1v0317900.2	tr|A0A0B2ST24|A0A0B2ST24_GLYSO	***	SH3 domain-containing protein	IPR007461 (Ysc84 actin-binding domain), IPR011011 (Zinc finger, FYVE/PHD-type)		AT1G29800.1 RING/FYVE/PHD-type zinc finger family protein	sp|Q9URW6|YIE2_SCHPO SH3 domain-containing protein PJ696.02	tr|A0A151S6H7|A0A151S6H7_CAJCA SH3 domain-containing protein PJ696.02 family	0.662	0.419	1	1.579	0.392
LotjaGi6g1v0317900.1	tr|A0A0B2ST24|A0A0B2ST24_GLYSO	***	SH3 domain-containing protein	IPR007461 (Ysc84 actin-binding domain), IPR011011 (Zinc finger, FYVE/PHD-type)		AT1G29800.1 RING/FYVE/PHD-type zinc finger family protein	sp|Q9URW6|YIE2_SCHPO SH3 domain-containing protein PJ696.02	tr|A0A151S6H7|A0A151S6H7_CAJCA SH3 domain-containing protein PJ696.02 family	0.661	0.419	1	1.58	0.395
LotjaGi6g1v0312300.1	tr|A0A072V5Q7|A0A072V5Q7_MEDTR	***	BAG family molecular chaperone regulator	IPR003103 (BAG domain), IPR029071 (Ubiquitin-related domain)	GO:0051087	AT5G07220.1 BCL-2-associated athanogene 3	sp|Q9LYP4|BAG3_ARATH BAG family molecular chaperone regulator 3	tr|A0A0B2PCD3|A0A0B2PCD3_GLYSO BAG family molecular chaperone regulator 2	1.587	0.463	1	3.429	0.352
LotjaGi6g1v0316600.1	tr|A0A0B2PH98|A0A0B2PH98_GLYSO	***	Heat shock 70 kDa protein	IPR013126 (Heat shock protein 70 family), IPR029047 (Heat shock protein 70kD, peptide-binding domain), IPR029048 (Heat shock protein 70kD, C-terminal domain)	GO:0000166, GO:0005524, GO:0016491, GO:0032440, GO:0055114	AT1G16030.1 heat shock protein 70B	sp|P26413|HSP70_SOYBN Heat shock 70 kDa protein	tr|A0A0B2PH98|A0A0B2PH98_GLYSO Heat shock 70 kDa protein	1.768	0.498	1	3.551	0.4
LotjaGi6g1v0313600.1	tr|G7JTF9|G7JTF9_MEDTR	***	Serine carboxypeptidase-like protein	IPR001563 (Peptidase S10, serine carboxypeptidase), IPR029058 (Alpha/Beta hydrolase fold)	GO:0004180, GO:0004185, GO:0006508	AT5G09640.1 serine carboxypeptidase-like 19	sp|Q8VZU3|SCP19_ARATH Serine carboxypeptidase-like 19	tr|I1M1K5|I1M1K5_SOYBN Uncharacterized protein	1.253	0.733	1	1.71	0.305
LotjaGi6g1v0314900.1	sp|Q601Z9|ATPF_MYCH2	--*	ATP synthase subunit b		GO:0005886, GO:0006754, GO:0006811, GO:0015078, GO:0015986, GO:0016020, GO:0016021, GO:0045263	AT5G45660.1 adenine phosphoribosyltransferase	sp|Q9ER88|RT29_MOUSE 28S ribosomal protein S29, mitochondrial	tr|A0A072V4C0|A0A072V4C0_MEDTR Transmembrane protein, putative	0.418	0.152	1	2.747	0.024
LotjaGi6g1v0312600.1	tr|B9T7Z0|B9T7Z0_RICCO	***	Pentatricopeptide repeat-containing protein, putative	IPR002885 (Pentatricopeptide repeat)		AT3G25210.1 Tetratricopeptide repeat (TPR)-like superfamily protein	sp|Q9LSF5|PP254_ARATH Pentatricopeptide repeat-containing protein At3g25210, mitochondrial	tr|V7BPN9|V7BPN9_PHAVU Uncharacterized protein	1.632	0.907	1	1.799	0.357
LotjaGi6g1v0311800.1	tr|A0A1J6KYT0|A0A1J6KYT0_NICAT	*-*	Cytochrome b561 and domon domain-containing protein	IPR005018 (DOMON domain), IPR006593 (Cytochrome b561/ferric reductase transmembrane), IPR019545 (DM13 domain)	GO:0016020, GO:0016021, GO:0055114	AT5G54830.1 DOMON domain-containing protein / dopamine beta-monooxygenase N-terminal domain-containing protein	sp|Q9FFU6|B561A_ARATH Cytochrome b561, DM13 and DOMON domain-containing protein At5g54830	tr|G7IP50|G7IP50_MEDTR Dopamine beta-monooxygenase, putative	1.873	0.491	1	3.813	0.021
LotjaGi6g1v0311800.2	tr|A0A1J6KYT0|A0A1J6KYT0_NICAT	*-*	Cytochrome b561 and domon domain-containing protein		GO:0016020, GO:0016021, GO:0055114	AT5G54830.1 DOMON domain-containing protein / dopamine beta-monooxygenase N-terminal domain-containing protein	sp|Q9FFU6|B561A_ARATH Cytochrome b561, DM13 and DOMON domain-containing protein At5g54830	tr|G7IP50|G7IP50_MEDTR Dopamine beta-monooxygenase, putative	1.873	0.491	1	3.813	0.021
LotjaGi6g1v0316900.1	tr|A0A0K9NJW3|A0A0K9NJW3_ZOSMR	***	26S proteasome regulatory subunit	IPR000555 (JAB1/MPN/MOV34 metalloenzyme domain), IPR024969 (Rpn11/EIF3F, C-terminal)	GO:0000502, GO:0061578, GO:0070536	AT5G23540.1 Mov34/MPN/PAD-1 family protein	sp|Q9LT08|PSDE_ARATH 26S proteasome non-ATPase regulatory subunit 14 homolog	tr|A0A022R2G9|A0A022R2G9_ERYGU Uncharacterized protein	1.028	0.693	2	0.742	0.378
LotjaGi6g1v0314200.1	tr|G7ILW7|G7ILW7_MEDTR	***	ABC transporter B family protein	IPR003439 (ABC transporter-like), IPR011527 (ABC transporter type 1, transmembrane domain), IPR027417 (P-loop containing nucleoside triphosphate hydrolase)	GO:0000166, GO:0005524, GO:0016020, GO:0016021, GO:0016887, GO:0042626, GO:0055085	AT4G18050.1 P-glycoprotein 9	sp|Q9M0M2|AB9B_ARATH ABC transporter B family member 9	tr|G7ILW7|G7ILW7_MEDTR ABC transporter B family protein	1.073	0.417	1	2.576	0.4
LotjaGi6g1v0311700_LC.1	AT2G38800.1	--*	Plant calmodulin-binding protein-like protein			AT2G38800.1 Plant calmodulin-binding protein-like protein		tr|A0A0D3GAW6|A0A0D3GAW6_9ORYZ Uncharacterized protein	1.535	0.512	1	3	0.4
LotjaGi6g1v0315200.1	tr|A0A0B2PH56|A0A0B2PH56_GLYSO	***	GDSL esterase/lipase	IPR013830 (SGNH hydrolase-type esterase domain)	GO:0016491, GO:0016788, GO:0052886, GO:0052887, GO:0052889, GO:0055114	AT1G29670.2 GDSL-like Lipase/Acylhydrolase superfamily protein	sp|Q9C7N4|GDL15_ARATH GDSL esterase/lipase At1g29670	tr|A0A0B2PH56|A0A0B2PH56_GLYSO GDSL esterase/lipase	2.084	0.816	1	2.556	0.4
LotjaGi6g1v0314200.2	tr|G7ILW7|G7ILW7_MEDTR	***	ABC transporter B family protein	IPR003439 (ABC transporter-like), IPR011527 (ABC transporter type 1, transmembrane domain), IPR027417 (P-loop containing nucleoside triphosphate hydrolase)	GO:0000166, GO:0005524, GO:0016020, GO:0016021, GO:0016887, GO:0042626, GO:0055085	AT4G18050.1 P-glycoprotein 9	sp|Q9M0M2|AB9B_ARATH ABC transporter B family member 9	tr|G7ILW7|G7ILW7_MEDTR ABC transporter B family protein	1.077	0.418	1	2.58	0.4
LotjaGi6g1v0314200.3	tr|G7ILW7|G7ILW7_MEDTR	***	ABC transporter B family protein	IPR003439 (ABC transporter-like), IPR011527 (ABC transporter type 1, transmembrane domain), IPR027417 (P-loop containing nucleoside triphosphate hydrolase)	GO:0000166, GO:0005524, GO:0016020, GO:0016021, GO:0016887, GO:0042626, GO:0055085	AT4G18050.1 P-glycoprotein 9	sp|Q9M0M2|AB9B_ARATH ABC transporter B family member 9	tr|I1M1K8|I1M1K8_SOYBN Uncharacterized protein	1.025	0.403	1	2.542	0.4
LotjaGi6g1v0316000.1	AT4G08850.2	*-*	Leucine-rich repeat receptor-like protein kinase family protein	IPR001611 (Leucine-rich repeat), IPR013210 (Leucine-rich repeat-containing N-terminal, plant-type), IPR032675 (Leucine-rich repeat domain, L domain-like)		AT2G34930.1 disease resistance family protein / LRR family protein	sp|C0LGQ5|GSO1_ARATH LRR receptor-like serine/threonine-protein kinase GSO1	tr|G7ILJ9|G7ILJ9_MEDTR LRR receptor-like kinase	1.946	0.499	1	3.899	0.073
LotjaGi6g1v0317700.3	sp|B9LIK3|PDXS_CHLSY	***	Pyridoxal 5'-phosphate synthase subunit PdxS	IPR001852 (Pyridoxal 5'-phosphate synthase subunit PdxS/SNZ), IPR011060 (Ribulose-phosphate binding barrel), IPR033755 (PdxS/SNZ N-terminal domain)	GO:0003824, GO:0008152, GO:0016829, GO:0036381, GO:0042819, GO:0042823	AT5G01410.1 Aldolase-type TIM barrel family protein	sp|Q8L940|PDX13_ARATH Pyridoxal 5'-phosphate synthase subunit PDX1.3	tr|Q45FF1|Q45FF1_LOTJA Pyridoxine biosynthesis protein	3.663	0.81	1	4.524	0.146
LotjaGi6g1v0317700.2	sp|B9LIK3|PDXS_CHLSY	***	Pyridoxal 5'-phosphate synthase subunit PdxS	IPR001852 (Pyridoxal 5'-phosphate synthase subunit PdxS/SNZ), IPR011060 (Ribulose-phosphate binding barrel), IPR033755 (PdxS/SNZ N-terminal domain)	GO:0003824, GO:0008152, GO:0016829, GO:0036381, GO:0042819, GO:0042823	AT5G01410.1 Aldolase-type TIM barrel family protein	sp|Q8L940|PDX13_ARATH Pyridoxal 5'-phosphate synthase subunit PDX1.3	tr|Q45FF1|Q45FF1_LOTJA Pyridoxine biosynthesis protein	3.663	0.81	1	4.524	0.146
LotjaGi6g1v0317700.1	sp|B8G663|PDXS_CHLAD	***	Pyridoxal 5'-phosphate synthase subunit PdxS	IPR001852 (Pyridoxal 5'-phosphate synthase subunit PdxS/SNZ), IPR011060 (Ribulose-phosphate binding barrel), IPR033755 (PdxS/SNZ N-terminal domain)	GO:0003824, GO:0008152, GO:0016829, GO:0036381, GO:0042819, GO:0042823	AT5G01410.1 Aldolase-type TIM barrel family protein	sp|Q39963|PDX1_HEVBR Probable pyridoxal 5'-phosphate synthase subunit PDX1	tr|Q45FF1|Q45FF1_LOTJA Pyridoxine biosynthesis protein	3.664	0.812	1	4.515	0.146
LotjaGi6g1v0316000.2	AT4G08850.2	*-*	Leucine-rich repeat receptor-like protein kinase family protein			AT2G34930.1 disease resistance family protein / LRR family protein	sp|C0LGQ5|GSO1_ARATH LRR receptor-like serine/threonine-protein kinase GSO1	tr|G7ILJ9|G7ILJ9_MEDTR LRR receptor-like kinase	1.946	0.499	1	3.899	0.073
LotjaGi6g1v0313200.2	tr|A0A1J6J8J1|A0A1J6J8J1_NICAT	***	Protein plastid transcriptionally active 12		GO:0005634, GO:0006355, GO:0009416, GO:0009507, GO:0090228	AT2G34640.1 plastid transcriptionally active 12	sp|F4IHY7|PTA12_ARATH Protein PLASTID TRANSCRIPTIONALLY ACTIVE 12	tr|A0A067GIV8|A0A067GIV8_CITSI Uncharacterized protein	1.761	0.452	1	3.894	0.39
LotjaGi6g1v0316200.3	tr|A0A0B2PGW5|A0A0B2PGW5_GLYSO	***	Nitrate transporter 1.2		GO:0016020, GO:0016021, GO:0022857, GO:0055085	AT1G69850.1 nitrate transporter 1:2	sp|Q8H157|PTR19_ARATH Protein NRT1/ PTR FAMILY 4.6	tr|G7ILM2|G7ILM2_MEDTR Peptide/nitrate transporter	0.966	0.349	1	2.766	0.389
LotjaGi6g1v0313200.1	tr|A0A1J6J8J1|A0A1J6J8J1_NICAT	***	Protein plastid transcriptionally active 12		GO:0005634, GO:0006355, GO:0009416, GO:0009507, GO:0090228	AT2G34640.1 plastid transcriptionally active 12	sp|F4IHY7|PTA12_ARATH Protein PLASTID TRANSCRIPTIONALLY ACTIVE 12	tr|G7IP39|G7IP39_MEDTR Plastid transcriptionally active protein	1.794	0.462	1	3.887	0.353
LotjaGi6g1v0316200.2	tr|A0A0B2PGW5|A0A0B2PGW5_GLYSO	***	Nitrate transporter 1.2		GO:0016020, GO:0016021, GO:0022857, GO:0055085	AT1G69850.1 nitrate transporter 1:2	sp|Q8H157|PTR19_ARATH Protein NRT1/ PTR FAMILY 4.6	tr|G7ILM2|G7ILM2_MEDTR Peptide/nitrate transporter	0.966	0.349	1	2.766	0.389
LotjaGi6g1v0316200.1	tr|A0A0B2PGW5|A0A0B2PGW5_GLYSO	***	Nitrate transporter 1.2	IPR000109 (Proton-dependent oligopeptide transporter family), IPR020846 (Major facilitator superfamily domain)	GO:0016020, GO:0016021, GO:0022857, GO:0055085	AT1G69850.1 nitrate transporter 1:2	sp|Q8H157|PTR19_ARATH Protein NRT1/ PTR FAMILY 4.6	tr|G7ILM2|G7ILM2_MEDTR Peptide/nitrate transporter	0.966	0.349	1	2.766	0.389
LotjaGi6g1v0312800.1	tr|B9GJG0|B9GJG0_POPTR	***	Early-responsive to dehydration stress family protein	IPR003864 (Calcium-dependent channel, 7TM region, putative phosphate), IPR027815 (10TM putative phosphate transporter, cytosolic domain), IPR032880 (Calcium permeable stress-gated cation channel 1, N-terminal transmembrane domain)	GO:0016020, GO:0016021	AT1G30360.1 Early-responsive to dehydration stress protein (ERD4)	sp|Q9C8G5|CSCLD_ARATH CSC1-like protein ERD4	tr|G7IP43|G7IP43_MEDTR Early-responsive to dehydration stress protein (ERD4)	1.71	0.344	1	4.977	0.335
LotjaGi6g1v0315900.1	tr|B9S8G7|B9S8G7_RICCO	***	Protein kinase, putative	IPR011009 (Protein kinase-like domain), IPR020683 (Ankyrin repeat-containing domain)	GO:0004672, GO:0004715, GO:0005524, GO:0006468, GO:0016301, GO:0016310, GO:0016740, GO:0018108	AT4G18950.1 Integrin-linked protein kinase family	sp|O22558|STY8_ARATH Serine/threonine-protein kinase STY8	tr|A0A151T7A2|A0A151T7A2_CAJCA Putative serine/threonine-protein kinase drkB	0.875	0.875	1	1	0.351
LotjaGi6g1v0311600.1	tr|A7VL53|A7VL53_WHEAT	***	Protein kinase	IPR011009 (Protein kinase-like domain)	GO:0004672, GO:0005524, GO:0006468, GO:0016301, GO:0016310	AT2G34650.1 Protein kinase superfamily protein	sp|O64682|PID_ARATH Protein kinase PINOID	tr|I1M1I1|I1M1I1_SOYBN Uncharacterized protein	0.927	0.927	1	1	0.218
LotjaGi6g1v0314600.2	AT1G29640.1	***	senescence regulator (Protein of unknown function, DUF584)			AT1G29640.1 senescence regulator (Protein of unknown function, DUF584)	sp|O49292|PPD4_ARATH PsbP domain-containing protein 4, chloroplastic	tr|D7KDV9|D7KDV9_ARALL Putative uncharacterized protein	1.068	0.29	1	3.684	0.389
LotjaGi6g1v0315900.3	tr|B9S8G7|B9S8G7_RICCO	***	Protein kinase, putative	IPR011009 (Protein kinase-like domain), IPR020683 (Ankyrin repeat-containing domain)	GO:0004672, GO:0004715, GO:0005524, GO:0006468, GO:0016301, GO:0016310, GO:0016740, GO:0018108	AT4G18950.1 Integrin-linked protein kinase family	sp|O22558|STY8_ARATH Serine/threonine-protein kinase STY8	tr|A0A151T7A2|A0A151T7A2_CAJCA Putative serine/threonine-protein kinase drkB	0.875	0.875	1	1	0.35
LotjaGi6g1v0315900.2	tr|B9S8G7|B9S8G7_RICCO	***	Protein kinase, putative	IPR011009 (Protein kinase-like domain), IPR020683 (Ankyrin repeat-containing domain)	GO:0004672, GO:0004715, GO:0005524, GO:0006468, GO:0016301, GO:0016310, GO:0016740, GO:0018108	AT4G18950.2 Integrin-linked protein kinase family	sp|O22558|STY8_ARATH Serine/threonine-protein kinase STY8	tr|A0A072VEQ0|A0A072VEQ0_MEDTR Integrin-linked kinase family protein	0.874	0.874	1	1	0.35
LotjaGi6g1v0314600.1	AT1G29640.1	***	senescence regulator (Protein of unknown function, DUF584)	IPR007608 (Senescence regulator S40)		AT1G29640.1 senescence regulator (Protein of unknown function, DUF584)	sp|O49292|PPD4_ARATH PsbP domain-containing protein 4, chloroplastic	tr|D7KDV9|D7KDV9_ARALL Putative uncharacterized protein	1.068	0.29	1	3.684	0.389
LotjaGi6g1v0315000.1	tr|A0A0B2PEH7|A0A0B2PEH7_GLYSO	***	GDSL esterase/lipase	IPR013830 (SGNH hydrolase-type esterase domain)	GO:0016491, GO:0016788, GO:0052886, GO:0052887, GO:0052889, GO:0055114	AT1G29660.1 GDSL-like Lipase/Acylhydrolase superfamily protein	sp|Q9C7N5|GDL14_ARATH GDSL esterase/lipase At1g29660	tr|I3T226|I3T226_LOTJA Uncharacterized protein	2.143	0.835	1	2.566	0.397
LotjaGi6g1v0315700.1	tr|A0A0B2PFT2|A0A0B2PFT2_GLYSO	***	GDSL esterase/lipase	IPR013830 (SGNH hydrolase-type esterase domain)		AT1G29670.1 GDSL-like Lipase/Acylhydrolase superfamily protein	sp|Q9C7N4|GDL15_ARATH GDSL esterase/lipase At1g29670	tr|I3T3P7|I3T3P7_LOTJA Uncharacterized protein	2.124	0.828	1	2.566	0.4
LotjaGi6g1v0314400.1	tr|A0A0B2SR87|A0A0B2SR87_GLYSO	***	Transcription factor GTE12	IPR001487 (Bromodomain)		AT5G46550.1 DNA-binding bromodomain-containing protein	sp|Q9LS28|GTE12_ARATH Transcription factor GTE12	tr|G7ILV8|G7ILV8_MEDTR Global transcription factor group protein	0.635	0.378	1.5	1.121	0.396
LotjaGi6g1v0311400.3	tr|J7F3K5|J7F3K5_CAMSI	***	TCP transcription factor		GO:0003677, GO:0005634, GO:0006351, GO:0006355	AT4G18390.1 TEOSINTE BRANCHED 1, cycloidea and PCF transcription factor 2	sp|Q93V43|TCP2_ARATH Transcription factor TCP2	tr|A0A0L9VEY7|A0A0L9VEY7_PHAAN Uncharacterized protein	1.872	0.742	1	2.524	0.372
LotjaGi6g1v0311400.2	tr|J7F3K5|J7F3K5_CAMSI	***	TCP transcription factor	IPR005333 (Transcription factor, TCP)	GO:0003677, GO:0005634, GO:0006351, GO:0006355	AT4G18390.1 TEOSINTE BRANCHED 1, cycloidea and PCF transcription factor 2	sp|Q93V43|TCP2_ARATH Transcription factor TCP2	tr|A0A0L9VEY7|A0A0L9VEY7_PHAAN Uncharacterized protein	1.872	0.742	1	2.524	0.372
LotjaGi6g1v0315600.2	tr|A0A151R9G9|A0A151R9G9_CAJCA	***	GDSL esterase/lipase family	IPR001087 (GDSL lipase/esterase)	GO:0016788	AT1G29670.1 GDSL-like Lipase/Acylhydrolase superfamily protein	sp|Q9C7N4|GDL15_ARATH GDSL esterase/lipase At1g29670	tr|A0A072V4S6|A0A072V4S6_MEDTR GDSL-like lipase/acylhydrolase	2.088	0.819	1	2.551	0.385
LotjaGi6g1v0315600.1	tr|A0A151R9G9|A0A151R9G9_CAJCA	***	GDSL esterase/lipase family	IPR001087 (GDSL lipase/esterase)	GO:0016788	AT1G29670.1 GDSL-like Lipase/Acylhydrolase superfamily protein	sp|Q9C7N4|GDL15_ARATH GDSL esterase/lipase At1g29670	tr|A0A072V4S6|A0A072V4S6_MEDTR GDSL-like lipase/acylhydrolase	2.095	0.821	1	2.553	0.373
LotjaGi6g1v0315600.4	tr|A0A0B2PC88|A0A0B2PC88_GLYSO	***	GDSL esterase/lipase	IPR001087 (GDSL lipase/esterase)	GO:0016491, GO:0016788, GO:0052886, GO:0052887, GO:0052889, GO:0055114	AT1G29670.2 GDSL-like Lipase/Acylhydrolase superfamily protein	sp|Q9C7N4|GDL15_ARATH GDSL esterase/lipase At1g29670	tr|A0A072V4S6|A0A072V4S6_MEDTR GDSL-like lipase/acylhydrolase	2.067	0.811	1	2.548	0.394
LotjaGi6g1v0315600.3	tr|A0A0B2PC88|A0A0B2PC88_GLYSO	***	GDSL esterase/lipase	IPR001087 (GDSL lipase/esterase)	GO:0016491, GO:0016788, GO:0052886, GO:0052887, GO:0052889, GO:0055114	AT1G29670.2 GDSL-like Lipase/Acylhydrolase superfamily protein	sp|Q9C7N4|GDL15_ARATH GDSL esterase/lipase At1g29670	tr|A0A072V4S6|A0A072V4S6_MEDTR GDSL-like lipase/acylhydrolase	2.074	0.814	1	2.548	0.39
LotjaGi6g1v0312200.1	tr|A0A151RRH8|A0A151RRH8_CAJCA	***	Pentatricopeptide repeat-containing protein family	IPR002885 (Pentatricopeptide repeat), IPR032867 (DYW domain)	GO:0008270	AT4G21065.1 Tetratricopeptide repeat (TPR)-like superfamily protein	sp|A8MQA3|PP330_ARATH Pentatricopeptide repeat-containing protein At4g21065	tr|V7BPN5|V7BPN5_PHAVU Uncharacterized protein	1.638	0.924	1	1.772	0.394
LotjaGi6g1v0312000.1	tr|A0A072V4D5|A0A072V4D5_MEDTR	***	Myosin heavy chain-like protein, putative			AT4G03620.1 myosin heavy chain-like protein	sp|Q03YQ2|SYA_LEUMM Alanine--tRNA ligase	tr|A0A072V4D5|A0A072V4D5_MEDTR Myosin heavy chain-like protein, putative	1.228	0.409	1	3	0.4
LotjaGi6g1v0314800.1	tr|A0A0B2R8C3|A0A0B2R8C3_GLYSO	***	Programmed cell death protein 2	IPR002893 (Zinc finger, MYND-type), IPR007320 (Programmed cell death protein 2, C-terminal)	GO:0005737, GO:0046872	AT4G02220.1 zinc finger (MYND type) family protein / programmed cell death 2 C-terminal domain-containing protein	sp|Q2YDC9|PDCD2_BOVIN Programmed cell death protein 2	tr|C6TKD7|C6TKD7_SOYBN Putative uncharacterized protein	2.674	0.675	1	3.961	0.4
LotjaGi6g1v0313000.1	tr|A0A075M2N2|A0A075M2N2_MORAL	***	Ubiquitin-like protein 5	IPR029071 (Ubiquitin-related domain)		AT5G42300.1 ubiquitin-like protein 5	sp|Q9FGZ9|UBL5_ARATH Ubiquitin-like protein 5	tr|A0A059ADC7|A0A059ADC7_EUCGR Uncharacterized protein	1.25	0.781	1	1.601	0.395
LotjaGi6g1v0312100_LC.1	AT1G04020.2	*-*	breast cancer associated RING 1	IPR001357 (BRCT domain)		AT4G21070.1 breast cancer susceptibility1	sp|Q8RXD4|BRCA1_ARATH Protein BREAST CANCER SUSCEPTIBILITY 1 homolog	tr|V7BPN4|V7BPN4_PHAVU Uncharacterized protein	0.92	0.316	1	2.912	0.148
LotjaGi6g1v0317300.1	tr|E5GC22|E5GC22_CUCME	***	Aquaporin	IPR000425 (Major intrinsic protein), IPR023271 (Aquaporin-like)	GO:0015267, GO:0016020, GO:0016021, GO:0055085	AT4G18910.1 NOD26-like intrinsic protein 1;2	sp|Q8LFP7|NIP12_ARATH Aquaporin NIP1-2	tr|I3TA30|I3TA30_LOTJA Uncharacterized protein	0.583	0.583	1	1	0.343
LotjaGi6g1v0315400.1	tr|A0A0B2PEH7|A0A0B2PEH7_GLYSO	***	GDSL esterase/lipase	IPR013830 (SGNH hydrolase-type esterase domain)	GO:0016491, GO:0016788, GO:0052886, GO:0052887, GO:0052889, GO:0055114	AT5G45670.1 GDSL-like Lipase/Acylhydrolase superfamily protein	sp|Q9FK75|GDL82_ARATH GDSL esterase/lipase At5g45670	tr|I3S711|I3S711_LOTJA Uncharacterized protein	2.128	0.833	1	2.555	0.4
LotjaGi6g1v0312400.1	tr|A0A0B2PQG3|A0A0B2PQG3_GLYSO	***	GDSL esterase/lipase	IPR001087 (GDSL lipase/esterase)		AT1G71250.1 GDSL-like Lipase/Acylhydrolase superfamily protein	sp|Q9FVV1|GDL28_ARATH GDSL esterase/lipase At1g71250	tr|A0A0R0ICE4|A0A0R0ICE4_SOYBN Uncharacterized protein	2.026	0.79	1	2.564	0.4
LotjaGi6g1v0314100.1	tr|G7ILW5|G7ILW5_MEDTR	***	ABC transporter B family-like protein	IPR003439 (ABC transporter-like), IPR011527 (ABC transporter type 1, transmembrane domain), IPR027417 (P-loop containing nucleoside triphosphate hydrolase)	GO:0000166, GO:0005524, GO:0016020, GO:0016021, GO:0016887, GO:0042626, GO:0055085	AT4G18050.1 P-glycoprotein 9	sp|Q9M0M2|AB9B_ARATH ABC transporter B family member 9	tr|G7ILW5|G7ILW5_MEDTR ABC transporter B family-like protein	1.071	0.417	1	2.57	0.4
LotjaGi6g1v0317100.1	sp|B6ENU6|GLPE_ALISL	-**	Thiosulfate sulfurtransferase GlpE	IPR001763 (Rhodanese-like domain)	GO:0004792, GO:0005737, GO:0016740	AT2G21045.1 Rhodanese/Cell cycle control phosphatase superfamily protein	sp|Q8RUD6|STR19_ARATH Rhodanese-like domain-containing protein 19, mitochondrial	tr|I3S939|I3S939_LOTJA Uncharacterized protein	1.002	0.406	1	2.469	0.038
LotjaGi6g1v0318600.2	tr|A0A0F6NKW6|A0A0F6NKW6_LATOD	--*	Photosystem II reaction center protein H		GO:0009507, GO:0009523, GO:0009535, GO:0009536, GO:0009579, GO:0015979, GO:0016020, GO:0016021, GO:0042301, GO:0050821	AT3G29170.1 transmembrane protein (DUF872)	sp|Q5ZLH4|TM230_CHICK Transmembrane protein 230	tr|I3T1S3|I3T1S3_LOTJA Uncharacterized protein	1.619	0.414	1	3.907	0.059
LotjaGi6g1v0323200.1	tr|A0A103XBC9|A0A103XBC9_CYNCS	***	Pollen Ole e 1 allergen/extensin			AT1G29140.1 Pollen Ole e 1 allergen and extensin family protein	sp|O49813|OLEE1_BETPN Olee1-like protein	tr|I3T5S3|I3T5S3_LOTJA Uncharacterized protein	1.306	0.499	1.5	1.747	0.171
LotjaGi6g1v0320600.1	tr|V5QQ92|V5QQ92_GOSHI	***	Pentatricopeptide repeat-containing protein	IPR002885 (Pentatricopeptide repeat)	GO:0008270	AT4G18750.1 Pentatricopeptide repeat (PPR) superfamily protein	sp|Q9SN39|PP320_ARATH Pentatricopeptide repeat-containing protein DOT4, chloroplastic	tr|A0A0R0G7R8|A0A0R0G7R8_SOYBN Uncharacterized protein	1.618	0.912	1	1.775	0.338
LotjaGi6g1v0322400.1	tr|Q7XYU8|Q7XYU8_ANTAD	***	Cysteine protease	IPR000118 (Granulin), IPR000668 (Peptidase C1A, papain C-terminal), IPR013201 (Cathepsin propeptide inhibitor domain (I29))	GO:0006508, GO:0008233, GO:0008234, GO:0016787	AT1G09850.1 xylem bark cysteine peptidase 3	sp|P25776|ORYA_ORYSJ Oryzain alpha chain	tr|A0A151S6D2|A0A151S6D2_CAJCA Cysteine proteinase RD21a	0.485	0.525	2	0.462	0.297
LotjaGi6g1v0322200.1	tr|A0A0B2R3A7|A0A0B2R3A7_GLYSO	***	2-aminoethanethiol dioxygenase	IPR011051 (RmlC-like cupin domain), IPR012864 (Cysteine oxygenase/2-aminoethanethiol dioxygenase)	GO:0016491, GO:0016702, GO:0047800, GO:0051213, GO:0055114	AT3G58670.1 2-aminoethanethiol dioxygenase, putative (DUF1637)	sp|Q9LXT4|PCO5_ARATH Plant cysteine oxidase 5	tr|I1MET1|I1MET1_SOYBN Uncharacterized protein	1.545	0.552	1	2.797	0.4
LotjaGi6g1v0322200.2	tr|A0A0B2R3A7|A0A0B2R3A7_GLYSO	***	2-aminoethanethiol dioxygenase	IPR011051 (RmlC-like cupin domain), IPR012864 (Cysteine oxygenase/2-aminoethanethiol dioxygenase)	GO:0016491, GO:0016702, GO:0047800, GO:0051213, GO:0055114	AT2G42670.1 2-aminoethanethiol dioxygenase, putative (DUF1637)	sp|Q9SJI9|PCO4_ARATH Plant cysteine oxidase 4	tr|C6TH33|C6TH33_SOYBN Putative uncharacterized protein	1.576	0.573	1	2.75	0.4
LotjaGi6g1v0318600.1	tr|A0A0F6NKW6|A0A0F6NKW6_LATOD	--*	Photosystem II reaction center protein H	IPR008590 (Protein of unknown function DUF872, transmembrane)	GO:0009507, GO:0009523, GO:0009535, GO:0009536, GO:0009579, GO:0015979, GO:0016020, GO:0016021, GO:0042301, GO:0050821	AT3G29170.1 transmembrane protein (DUF872)	sp|Q5ZLH4|TM230_CHICK Transmembrane protein 230	tr|I3T1S3|I3T1S3_LOTJA Uncharacterized protein	1.619	0.414	1	3.907	0.059
LotjaGi6g1v0324000.1	tr|A0A0A7TZ08|A0A0A7TZ08_CICAR	***	Cysteine protease	IPR000668 (Peptidase C1A, papain C-terminal), IPR013201 (Cathepsin propeptide inhibitor domain (I29))	GO:0006508, GO:0008233, GO:0008234	AT3G49340.1 Cysteine proteinases superfamily protein	sp|Q9FJ47|SAG12_ARATH Senescence-specific cysteine protease SAG12	tr|I3S8V9|I3S8V9_LOTJA Uncharacterized protein	0.89	0.53	1	1.679	0.4
LotjaGi6g1v0321400.1	tr|F4HZX7|F4HZX7_ARATH	***	O-fucosyltransferase-like protein	IPR019378 (GDP-fucose protein O-fucosyltransferase)	GO:0005975, GO:0006004, GO:0006486, GO:0016020, GO:0016021, GO:0016740, GO:0016757	AT1G29200.2 O-fucosyltransferase family protein	sp|Q8W486|Y1491_ARATH Uncharacterized protein At1g04910	tr|A0A0L9VFH7|A0A0L9VFH7_PHAAN Uncharacterized protein	1.126	0.563	1	2	0.264
LotjaGi6g1v0323900.1	tr|G7ILI7|G7ILI7_MEDTR	***	Maternal effect embryo arrest 18 protein	IPR002882 (LPPG:FO 2-phospho-L-lactate transferase CofD/UPF0052)		AT2G34090.1 maternal effect embryo arrest 18	sp|P53980|YNB1_YEAST Uncharacterized protein YNL011C	tr|G7ILI7|G7ILI7_MEDTR Maternal effect embryo arrest 18 protein	2.282	0.456	1	5	0.4
LotjaGi6g1v0322600.1	tr|I0Z116|I0Z116_COCSC	***	WD40 repeat-like protein	IPR017986 (WD40-repeat-containing domain)		AT1G29260.1 peroxin 7	sp|Q9XF57|PEX7_ARATH Peroxisome biogenesis protein 7	tr|I1M1T5|I1M1T5_SOYBN Uncharacterized protein	0.553	0.359	1	1.538	0.266
LotjaGi6g1v0323000.1	tr|A0A072TUJ8|A0A072TUJ8_MEDTR	***	Trichome birefringence-like protein	IPR025846 (PMR5 N-terminal domain), IPR026057 (PC-Esterase)		AT5G15890.1 TRICHOME BIREFRINGENCE-LIKE 21	sp|Q9LFT1|TBL21_ARATH Protein trichome birefringence-like 21	tr|K7M1C7|K7M1C7_SOYBN Uncharacterized protein	1.347	0.676	1	1.993	0.219
LotjaGi6g1v0321200.3	tr|A0A0K9NVA4|A0A0K9NVA4_ZOSMR	***	Receptor-like kinase	IPR011009 (Protein kinase-like domain), IPR013210 (Leucine-rich repeat-containing N-terminal, plant-type), IPR032675 (Leucine-rich repeat domain, L domain-like)	GO:0000166, GO:0004672, GO:0004674, GO:0005524, GO:0006468, GO:0016020, GO:0016021, GO:0016301, GO:0016310, GO:0016740	AT5G45780.1 Leucine-rich repeat protein kinase family protein	sp|C0LGU5|Y5457_ARATH Probable LRR receptor-like serine/threonine-protein kinase At5g45780	tr|K7M1A0|K7M1A0_SOYBN Uncharacterized protein	1.375	0.904	1	1.521	0.296
LotjaGi6g1v0321200.2	tr|J9ZZJ1|J9ZZJ1_9ROSA	***	Protein kinase	IPR011009 (Protein kinase-like domain)	GO:0004672, GO:0005102, GO:0005524, GO:0006468, GO:0007165, GO:0016301, GO:0016310	AT5G45780.1 Leucine-rich repeat protein kinase family protein	sp|C0LGU5|Y5457_ARATH Probable LRR receptor-like serine/threonine-protein kinase At5g45780	tr|A0A072V5I6|A0A072V5I6_MEDTR LRR receptor-like kinase	0.905	0.905	1	1	0.237
LotjaGi6g1v0324200.1	tr|W9QWL4|W9QWL4_9ROSA	***	50S ribosomal protein L34	IPR000271 (Ribosomal protein L34)	GO:0003735, GO:0005622, GO:0005840, GO:0006412	AT1G29070.1 Ribosomal protein L34	sp|Q9LP37|RK34_ARATH 50S ribosomal protein L34, chloroplastic	tr|I3SSN4|I3SSN4_LOTJA Uncharacterized protein	2.887	0.97	1	2.975	0.4
LotjaGi6g1v0321200.1	tr|A0A0K9NVA4|A0A0K9NVA4_ZOSMR	***	Receptor-like kinase	IPR011009 (Protein kinase-like domain), IPR013210 (Leucine-rich repeat-containing N-terminal, plant-type), IPR032675 (Leucine-rich repeat domain, L domain-like)	GO:0000166, GO:0004672, GO:0004674, GO:0005524, GO:0006468, GO:0016020, GO:0016021, GO:0016301, GO:0016310, GO:0016740	AT5G45780.1 Leucine-rich repeat protein kinase family protein	sp|C0LGU5|Y5457_ARATH Probable LRR receptor-like serine/threonine-protein kinase At5g45780	tr|I1M1S0|I1M1S0_SOYBN Uncharacterized protein	1.374	0.904	1	1.519	0.295
LotjaGi6g1v0318800.1	tr|A0A0K9NVV7|A0A0K9NVV7_ZOSMR	***	U-box domain-containing protein	IPR003613 (U box domain), IPR016024 (Armadillo-type fold)	GO:0004842, GO:0016567	AT1G29340.1 plant U-box 17	sp|Q9C7R6|PUB17_ARATH U-box domain-containing protein 17	tr|A0A0B2ST26|A0A0B2ST26_GLYSO U-box domain-containing protein 17	1.332	0.476	1	2.802	0.102
LotjaGi6g1v0321000.1	tr|A0A151TMA1|A0A151TMA1_CAJCA	*-*	Retrovirus-related Pol polyprotein from transposon TNT 1-94	IPR029472 (Gag-polypeptide of LTR copia-type)	GO:0003676, GO:0015074	AT1G21280.1 Copia-like polyprotein/retrotransposon	sp|P0CG32|ZCC18_HUMAN Zinc finger CCHC domain-containing protein 18	tr|A0A151TMA1|A0A151TMA1_CAJCA Retrovirus-related Pol polyprotein from transposon TNT 1-94	3.916	0.569	1	6.886	0.4
LotjaGi6g1v0318100.1	tr|G7ILT7|G7ILT7_MEDTR	***	Ankyrin repeat protein	IPR020683 (Ankyrin repeat-containing domain), IPR026961 (PGG domain)	GO:0016020, GO:0016021	AT3G18670.2 Ankyrin repeat family protein	sp|Q9C7A2|ITN1_ARATH Ankyrin repeat-containing protein ITN1	tr|G7ILT7|G7ILT7_MEDTR Ankyrin repeat protein	1.49	0.756	1	1.971	0.4
LotjaGi6g1v0324500.1	tr|A0A0B0P0R5|A0A0B0P0R5_GOSAR	***	Protein CHUP1, chloroplastic-like protein			AT4G18570.1 Tetratricopeptide repeat (TPR)-like superfamily protein	sp|Q9LI74|CHUP1_ARATH Protein CHUP1, chloroplastic	tr|A0A0L9VFK3|A0A0L9VFK3_PHAAN Uncharacterized protein	0.84	0.444	1	1.889	0.4
LotjaGi6g1v0321900.1	tr|G7JRQ3|G7JRQ3_MEDTR	***	Ubiquitin carboxyl-terminal hydrolase	IPR001394 (Peptidase C19, ubiquitin carboxyl-terminal hydrolase)	GO:0000245, GO:0006397, GO:0008270, GO:0016579, GO:0016787, GO:0036459, GO:0046872	AT4G22350.1 Ubiquitin C-terminal hydrolases superfamily protein	sp|Q5R761|SNUT2_PONAB U4/U6.U5 tri-snRNP-associated protein 2	tr|I1L9D9|I1L9D9_SOYBN Uncharacterized protein	2.419	0.69	1	3.505	0.363
LotjaGi6g1v0321900.2	tr|G7JRQ3|G7JRQ3_MEDTR	***	Ubiquitin carboxyl-terminal hydrolase	IPR001394 (Peptidase C19, ubiquitin carboxyl-terminal hydrolase), IPR001607 (Zinc finger, UBP-type)	GO:0000245, GO:0006397, GO:0008270, GO:0016579, GO:0016787, GO:0036459, GO:0046872	AT4G22350.2 Ubiquitin C-terminal hydrolases superfamily protein	sp|Q3TIX9|SNUT2_MOUSE U4/U6.U5 tri-snRNP-associated protein 2	tr|V7BEY8|V7BEY8_PHAVU Uncharacterized protein	2.164	0.605	1	3.577	0.399
LotjaGi6g1v0320200.1	tr|I0Z2S6|I0Z2S6_COCSC	***	WD40 repeat-like protein	IPR001680 (WD40 repeat), IPR011047 (Quinoprotein alcohol dehydrogenase-like superfamily)	GO:0004842, GO:0016567	AT3G18140.1 Transducin/WD40 repeat-like superfamily protein	sp|Q54D08|LST8_DICDI Protein LST8 homolog	tr|I3S6V4|I3S6V4_LOTJA Uncharacterized protein	0.717	0.451	1	1.591	0.06
LotjaGi6g1v0320200.2	tr|I0Z2S6|I0Z2S6_COCSC	***	WD40 repeat-like protein		GO:0004842, GO:0016567	AT3G18140.1 Transducin/WD40 repeat-like superfamily protein	sp|Q54D08|LST8_DICDI Protein LST8 homolog	tr|I3S6V4|I3S6V4_LOTJA Uncharacterized protein	0.717	0.451	1	1.591	0.06
LotjaGi6g1v0322800.1	tr|A0A060CXU7|A0A060CXU7_MAIZE	***	Trihelix transcription factor			AT3G58630.2 sequence-specific DNA binding transcription factor	sp|Q9LJG8|ASIL2_ARATH Trihelix transcription factor ASIL2	tr|I1M1T8|I1M1T8_SOYBN Uncharacterized protein	1.195	0.505	1	2.367	0.168
LotjaGi6g1v0323300_LC.2	AT4G15080.2	--*	DHHC-type zinc finger family protein			AT4G15080.1 DHHC-type zinc finger family protein		tr|A0A0E0KW11|A0A0E0KW11_ORYPU Uncharacterized protein	1.613	0.485	1	3.327	0.337
LotjaGi6g1v0319800.1	tr|B9RNF3|B9RNF3_RICCO	***	Pentatricopeptide repeat-containing protein, putative	IPR002885 (Pentatricopeptide repeat), IPR033443 (Pentacotripeptide-repeat region of PROPR)		AT3G62470.1 Pentatricopeptide repeat (PPR) superfamily protein	sp|Q9LZP3|PP293_ARATH Pentatricopeptide repeat-containing protein At3g62470, mitochondrial	tr|I1M1R0|I1M1R0_SOYBN Uncharacterized protein	1.644	0.902	1	1.823	0.304
LotjaGi6g1v0323600.1	AT4G24130.1	***	DUF538 family protein (Protein of unknown function, DUF538)	IPR007493 (Protein of unknown function DUF538)		AT4G24130.1 DUF538 family protein (Protein of unknown function, DUF538)	sp|Q9UKM7|MA1B1_HUMAN Endoplasmic reticulum mannosyl-oligosaccharide 1,2-alpha-mannosidase	tr|M5WN02|M5WN02_PRUPE Uncharacterized protein	1.094	0.412	1	2.653	0.237
LotjaGi6g1v0323400.1	tr|V4SKD8|V4SKD8_9ROSI	***	Glycosyltransferase	IPR002213 (UDP-glucuronosyl/UDP-glucosyltransferase)	GO:0008152, GO:0016740, GO:0016757, GO:0016758	AT3G50740.1 UDP-glucosyl transferase 72E1	sp|Q40287|UFOG5_MANES Anthocyanidin 3-O-glucosyltransferase 5	tr|V4SKD8|V4SKD8_9ROSI Glycosyltransferase	0.783	0.783	1	1	0.4
LotjaGi6g1v0320400.2	tr|A0A072V4N8|A0A072V4N8_MEDTR	***	Cellulose synthase	IPR005150 (Cellulose synthase), IPR029044 (Nucleotide-diphospho-sugar transferases)	GO:0005886, GO:0016020, GO:0016021, GO:0016740, GO:0016757, GO:0016760, GO:0030244, GO:0046872, GO:0071555	AT4G18780.1 cellulose synthase family protein	sp|Q8LPK5|CESA8_ARATH Cellulose synthase A catalytic subunit 8 [UDP-forming]	tr|A0A072V4N8|A0A072V4N8_MEDTR Cellulose synthase	1.976	0.995	1	1.985	0.4
LotjaGi6g1v0320400.1	tr|I1K8R3|I1K8R3_SOYBN	***	Cellulose synthase	IPR005150 (Cellulose synthase), IPR027934 (Cellulose synthase, RING-type zinc finger), IPR029044 (Nucleotide-diphospho-sugar transferases)	GO:0005794, GO:0005886, GO:0009833, GO:0016020, GO:0016021, GO:0016740, GO:0016757, GO:0016759, GO:0016760, GO:0030244, GO:0046872, GO:0071555	AT4G18780.1 cellulose synthase family protein	sp|Q8LPK5|CESA8_ARATH Cellulose synthase A catalytic subunit 8 [UDP-forming]	tr|I1K8R3|I1K8R3_SOYBN Cellulose synthase	1.974	0.995	1	1.985	0.4
LotjaGi6g1v0319300_LC.1	tr|A0A060A641|A0A060A641_BOENI	*-*	NAC domain-containing protein	IPR003441 (NAC domain)	GO:0003677, GO:0005634, GO:0006351, GO:0006355	AT4G35580.1 NAC transcription factor-like 9	sp|F4JN35|NTL9_ARATH Protein NTM1-like 9	tr|V7APU1|V7APU1_PHAVU Uncharacterized protein	1.494	0.826	1	1.808	0.337
LotjaGi6g1v0324700.2	tr|A0A0B2QCD5|A0A0B2QCD5_GLYSO	***	GDSL esterase/lipase		GO:0016491, GO:0016788, GO:0052886, GO:0052887, GO:0052889, GO:0055114	AT5G45910.1 GDSL-like Lipase/Acylhydrolase superfamily protein	sp|Q9FJ45|GDL83_ARATH GDSL esterase/lipase At5g45910	tr|I1MER1|I1MER1_SOYBN Uncharacterized protein	2.2	0.83	1	2.65	0.4
LotjaGi6g1v0322100.1	tr|B9T7R3|B9T7R3_RICCO	***	Receptor protein kinase, putative	IPR011009 (Protein kinase-like domain), IPR013210 (Leucine-rich repeat-containing N-terminal, plant-type), IPR032675 (Leucine-rich repeat domain, L domain-like)	GO:0004672, GO:0005524, GO:0006468, GO:0016020, GO:0016021, GO:0016301, GO:0016310	AT5G45840.1 Leucine-rich repeat protein kinase family protein	sp|C0LGQ4|MDIS2_ARATH Protein MALE DISCOVERER 2	tr|A0A072V5H5|A0A072V5H5_MEDTR LRR receptor-like kinase	1.324	0.867	1	1.527	0.299
LotjaGi6g1v0324700.3	tr|A0A151RL65|A0A151RL65_CAJCA	***	GDSL esterase/lipase family	IPR013830 (SGNH hydrolase-type esterase domain)	GO:0016788	AT1G28600.1 GDSL-like Lipase/Acylhydrolase superfamily protein	sp|Q94F40|GDL9_ARATH GDSL esterase/lipase At1g28600	tr|G7IKA5|G7IKA5_MEDTR GDSL-like lipase/acylhydrolase	2.13	0.814	1	2.615	0.392
LotjaGi6g1v0322100.2	tr|B9T7R3|B9T7R3_RICCO	***	Receptor protein kinase, putative	IPR011009 (Protein kinase-like domain), IPR013210 (Leucine-rich repeat-containing N-terminal, plant-type), IPR032675 (Leucine-rich repeat domain, L domain-like)	GO:0004672, GO:0005524, GO:0006468, GO:0016020, GO:0016021, GO:0016301, GO:0016310	AT4G18640.1 Leucine-rich repeat protein kinase family protein	sp|C0LGQ4|MDIS2_ARATH Protein MALE DISCOVERER 2	tr|A0A072V5H5|A0A072V5H5_MEDTR LRR receptor-like kinase	1.335	0.871	1	1.531	0.298
LotjaGi6g1v0324700.1	tr|A0A0B2QCD5|A0A0B2QCD5_GLYSO	***	GDSL esterase/lipase	IPR013830 (SGNH hydrolase-type esterase domain)	GO:0016491, GO:0016788, GO:0052886, GO:0052887, GO:0052889, GO:0055114	AT5G45910.1 GDSL-like Lipase/Acylhydrolase superfamily protein	sp|Q9FJ45|GDL83_ARATH GDSL esterase/lipase At5g45910	tr|I1MER1|I1MER1_SOYBN Uncharacterized protein	2.2	0.83	1	2.65	0.4
LotjaGi6g1v0324700.4	tr|A0A151RL65|A0A151RL65_CAJCA	***	GDSL esterase/lipase family		GO:0016788	AT1G28600.1 GDSL-like Lipase/Acylhydrolase superfamily protein	sp|Q94F40|GDL9_ARATH GDSL esterase/lipase At1g28600	tr|G7IKA5|G7IKA5_MEDTR GDSL-like lipase/acylhydrolase	2.13	0.814	1	2.615	0.392
LotjaGi6g1v0324700.5	tr|A0A151RL65|A0A151RL65_CAJCA	***	GDSL esterase/lipase family		GO:0016788	AT1G28600.1 GDSL-like Lipase/Acylhydrolase superfamily protein	sp|Q94F40|GDL9_ARATH GDSL esterase/lipase At1g28600	tr|G7IKA5|G7IKA5_MEDTR GDSL-like lipase/acylhydrolase	2.13	0.814	1	2.615	0.392
LotjaGi6g1v0320400.4	tr|A0A072V4N8|A0A072V4N8_MEDTR	***	Cellulose synthase	IPR005150 (Cellulose synthase), IPR029044 (Nucleotide-diphospho-sugar transferases)	GO:0005886, GO:0016020, GO:0016021, GO:0016740, GO:0016757, GO:0016760, GO:0030244, GO:0046872, GO:0071555	AT4G18780.1 cellulose synthase family protein	sp|Q8LPK5|CESA8_ARATH Cellulose synthase A catalytic subunit 8 [UDP-forming]	tr|A0A072V4N8|A0A072V4N8_MEDTR Cellulose synthase	1.976	0.995	1	1.985	0.4
LotjaGi6g1v0321700.1	tr|A0A061GFM9|A0A061GFM9_THECC	***	Receptor kinase, putative	IPR001611 (Leucine-rich repeat), IPR011009 (Protein kinase-like domain), IPR032675 (Leucine-rich repeat domain, L domain-like)	GO:0004672, GO:0005524, GO:0006468, GO:0016020, GO:0016021, GO:0016301, GO:0016310	AT5G45800.1 Leucine-rich repeat protein kinase family protein	sp|C0LGK9|Y2242_ARATH Probable LRR receptor-like serine/threonine-protein kinase At2g24230	tr|I1MET9|I1MET9_SOYBN Uncharacterized protein	1.332	0.841	1	1.585	0.4
LotjaGi6g1v0320400.3	tr|A0A072V4N8|A0A072V4N8_MEDTR	***	Cellulose synthase		GO:0005886, GO:0016020, GO:0016021, GO:0016740, GO:0016757, GO:0016760, GO:0030244, GO:0046872, GO:0071555	AT4G18780.1 cellulose synthase family protein	sp|Q8LPK5|CESA8_ARATH Cellulose synthase A catalytic subunit 8 [UDP-forming]	tr|A0A072V4N8|A0A072V4N8_MEDTR Cellulose synthase	1.976	0.995	1	1.985	0.4
LotjaGi6g1v0320400.5	tr|A0A0A0M078|A0A0A0M078_CUCSA	*-*	Cellulose synthase	IPR005150 (Cellulose synthase)	GO:0005886, GO:0009834, GO:0016020, GO:0016021, GO:0016740, GO:0016757, GO:0016760, GO:0030244, GO:0046872, GO:0071555	AT4G18780.1 cellulose synthase family protein	sp|Q8LPK5|CESA8_ARATH Cellulose synthase A catalytic subunit 8 [UDP-forming]	tr|A0A1J7HMN5|A0A1J7HMN5_LUPAN Uncharacterized protein	1.981	0.992	1	1.996	0.4
LotjaGi6g1v0319700_LC.1	tr|A0A0B2Q7D0|A0A0B2Q7D0_GLYSO	***	NAC domain-containing protein 69			AT5G24270.3 Calcium-binding EF-hand family protein	sp|B7JVZ0|COBQ_CYAP8 Cobyric acid synthase	tr|A0A0B2Q7D0|A0A0B2Q7D0_GLYSO NAC domain-containing protein 69	1.149	0.665	1.5	1.152	0.4
LotjaGi6g1v0321500.3	tr|A0A072VEL5|A0A072VEL5_MEDTR	***	Nucleobase-ascorbate transporter-like protein	IPR006043 (Xanthine/uracil/vitamin C permease)	GO:0016020, GO:0016021, GO:0022857, GO:0055085	AT2G34190.1 Xanthine/uracil permease family protein	sp|Q94C70|NAT2_ARATH Nucleobase-ascorbate transporter 2	tr|V7AXL0|V7AXL0_PHAVU Uncharacterized protein	1.762	0.59	1	2.987	0.389
LotjaGi6g1v0322300.1	tr|G7ZXK0|G7ZXK0_MEDTR	***	DUF688 family protein	IPR007789 (Protein of unknown function DUF688)		AT1G29240.1 transcription initiation factor TFIID subunit, putative (DUF688)	sp|B6IQ27|PYRG_RHOCS CTP synthase	tr|A0A0B2PGQ3|A0A0B2PGQ3_GLYSO Uncharacterized protein	0.384	0.384	1	1	0.4
LotjaGi6g1v0322300.2	tr|G7ZXK0|G7ZXK0_MEDTR	***	DUF688 family protein			AT1G29240.1 transcription initiation factor TFIID subunit, putative (DUF688)	sp|B6IQ27|PYRG_RHOCS CTP synthase	tr|A0A0B2PGQ3|A0A0B2PGQ3_GLYSO Uncharacterized protein	0.384	0.384	1	1	0.4
LotjaGi6g1v0320700.1	tr|F4JRN0|F4JRN0_ARATH	***	Rho termination factor	IPR011112 (Rho termination factor, N-terminal)	GO:0005829, GO:0006353	AT4G18740.1 Rho termination factor	sp|Q8L4E7|BP73_ORYSJ SAP-like protein BP-73	tr|A0A1J7G4I8|A0A1J7G4I8_LUPAN Uncharacterized protein	0.969	0.37	1	2.619	0.255
LotjaGi6g1v0318500.1	tr|A0A151S6D1|A0A151S6D1_CAJCA	***	Ankyrin repeat-containing protein family	IPR020683 (Ankyrin repeat-containing domain), IPR026961 (PGG domain)	GO:0016020, GO:0016021	AT3G18670.1 Ankyrin repeat family protein	sp|Q9C7A2|ITN1_ARATH Ankyrin repeat-containing protein ITN1	tr|K7MAD8|K7MAD8_SOYBN Uncharacterized protein	1.766	0.894	1	1.975	0.4
LotjaGi6g1v0321500.1	tr|A0A072VEL5|A0A072VEL5_MEDTR	***	Nucleobase-ascorbate transporter-like protein	IPR006043 (Xanthine/uracil/vitamin C permease)	GO:0016020, GO:0016021, GO:0022857, GO:0055085	AT2G34190.1 Xanthine/uracil permease family protein	sp|Q94C70|NAT2_ARATH Nucleobase-ascorbate transporter 2	tr|V7AXL0|V7AXL0_PHAVU Uncharacterized protein	1.773	0.594	1	2.986	0.387
LotjaGi6g1v0318700.1	tr|Q940V6|Q940V6_PHAAT	***	Heat shock transcription factor	IPR011991 (Winged helix-turn-helix DNA-binding domain)	GO:0003677, GO:0003700, GO:0005634, GO:0006355, GO:0043565	AT4G18880.1 heat shock transcription factor A4A	sp|O49403|HFA4A_ARATH Heat stress transcription factor A-4a	tr|I1M1P7|I1M1P7_SOYBN Uncharacterized protein	2.162	0.814	1.333	1.991	0.374
LotjaGi6g1v0321500.2	tr|G7LJF6|G7LJF6_MEDTR	***	Nucleobase-ascorbate transporter-like protein	IPR006043 (Xanthine/uracil/vitamin C permease)	GO:0016020, GO:0016021, GO:0022857, GO:0055085	AT2G34190.1 Xanthine/uracil permease family protein	sp|Q94C70|NAT2_ARATH Nucleobase-ascorbate transporter 2	tr|V7AXL0|V7AXL0_PHAVU Uncharacterized protein	1.77	0.593	1	2.986	0.389
LotjaGi6g1v0324100.1	tr|A0A0A7TZ08|A0A0A7TZ08_CICAR	***	Cysteine protease	IPR000668 (Peptidase C1A, papain C-terminal), IPR013201 (Cathepsin propeptide inhibitor domain (I29))	GO:0006508, GO:0008233, GO:0008234	AT2G34080.1 Cysteine proteinases superfamily protein	sp|Q9FJ47|SAG12_ARATH Senescence-specific cysteine protease SAG12	tr|I3S8V9|I3S8V9_LOTJA Uncharacterized protein	0.882	0.529	1	1.667	0.393
LotjaGi6g1v0320500.1	tr|A0A0K9NVS3|A0A0K9NVS3_ZOSMR	***	Leucine-rich repeat receptor-like protein kinase family	IPR001611 (Leucine-rich repeat), IPR032675 (Leucine-rich repeat domain, L domain-like)	GO:0016020, GO:0016021, GO:0016301, GO:0016310	AT4G18760.1 receptor like protein 51	sp|Q9SN38|RLP51_ARATH Receptor-like protein 51	tr|A0A0B2SSA4|A0A0B2SSA4_GLYSO Probably inactive leucine-rich repeat receptor-like protein kinase	2.218	0.483	1	4.591	0.213
LotjaGi6g1v0318300_LC.1	tr|A0A0B2RA73|A0A0B2RA73_GLYSO	*-*	Ankyrin repeat-containing protein		GO:0016020, GO:0016021	AT3G18670.2 Ankyrin repeat family protein	sp|O84736|RIBBA_CHLTR Riboflavin biosynthesis protein RibBA	tr|K7MAD8|K7MAD8_SOYBN Uncharacterized protein	1.377	0.694	1	1.986	0.4
LotjaGi6g1v0320900.1	sp|P93194|RPK1_IPONI	***	Receptor-like protein kinase	IPR001611 (Leucine-rich repeat), IPR011009 (Protein kinase-like domain), IPR013210 (Leucine-rich repeat-containing N-terminal, plant-type), IPR032675 (Leucine-rich repeat domain, L domain-like)	GO:0000166, GO:0004672, GO:0004674, GO:0005524, GO:0005576, GO:0005886, GO:0006468, GO:0016020, GO:0016021, GO:0016301, GO:0016310, GO:0016740, GO:0019199	AT4G20140.1 Leucine-rich repeat transmembrane protein kinase	sp|C0LGQ5|GSO1_ARATH LRR receptor-like serine/threonine-protein kinase GSO1	tr|A0A072V4N4|A0A072V4N4_MEDTR LRR receptor-like kinase	1.369	0.833	1	1.643	0.056
LotjaGi6g1v0321300.6	tr|D7M6L5|D7M6L5_ARALL	***	Kinase family protein	IPR011009 (Protein kinase-like domain)	GO:0000166, GO:0004672, GO:0004674, GO:0005524, GO:0005829, GO:0006468, GO:0006972, GO:0009651, GO:0016301, GO:0016310, GO:0046777	AT4G18710.1 Protein kinase superfamily protein	sp|Q39011|KSG7_ARATH Shaggy-related protein kinase eta	tr|I3T330|I3T330_LOTJA Uncharacterized protein	0.91	0.91	1	1	0.344
LotjaGi6g1v0321300.5	tr|D7M6L5|D7M6L5_ARALL	***	Kinase family protein	IPR011009 (Protein kinase-like domain)	GO:0000166, GO:0004672, GO:0004674, GO:0005524, GO:0005829, GO:0006468, GO:0006972, GO:0009651, GO:0016301, GO:0016310, GO:0046777	AT1G06390.1 GSK3/SHAGGY-like protein kinase 1	sp|Q39011|KSG7_ARATH Shaggy-related protein kinase eta	tr|I3T330|I3T330_LOTJA Uncharacterized protein	0.909	0.909	1	1	0.348
LotjaGi6g1v0319200_LC.1	tr|G7KRT9|G7KRT9_MEDTR	*-*	Endonuclease/exonuclease/phosphatase family protein	IPR005135 (Endonuclease/exonuclease/phosphatase)	GO:0003676, GO:0003723, GO:0004519, GO:0004527, GO:0090305	AT2G41460.1 apurinic endonuclease-redox protein	sp|P51173|APEA_DICDI DNA-(apurinic or apyrimidinic site) lyase	tr|A0A151QNL1|A0A151QNL1_CAJCA Putative ribonuclease H protein family	0.982	0.347	1	2.833	0.297
LotjaGi6g1v0319400_LC.1	tr|A0A151UAW8|A0A151UAW8_CAJCA	*-*	Retrovirus-related Pol polyprotein from transposon TNT 1-94	IPR025314 (Domain of unknown function DUF4219)	GO:0003676, GO:0015074	AT3G21000.1 Gag-Pol-related retrotransposon family protein	sp|Q28CN3|UBP33_XENTR Ubiquitin carboxyl-terminal hydrolase 33	tr|A0A151UAW8|A0A151UAW8_CAJCA Retrovirus-related Pol polyprotein from transposon TNT 1-94	4.874	0.67	1	7.278	0.4
LotjaGi6g1v0319100.1	tr|A0A0B2R9K4|A0A0B2R9K4_GLYSO	***	DNA polymerase III subunit gamma	IPR012763 (DNA polymerase III, subunit gamma/ tau), IPR027417 (P-loop containing nucleoside triphosphate hydrolase)	GO:0003677, GO:0003887, GO:0005524, GO:0006260, GO:0009360, GO:0071897	AT4G18820.1 AAA-type ATPase family protein	sp|F4JRP0|STIL3_ARATH Protein STICHEL-like 3	tr|I1M1Q6|I1M1Q6_SOYBN Uncharacterized protein	1.267	0.368	1	3.443	0.398
LotjaGi6g1v0319100.2	tr|A0A0B2R9K4|A0A0B2R9K4_GLYSO	***	DNA polymerase III subunit gamma		GO:0003677, GO:0003887, GO:0005524, GO:0006260, GO:0009360, GO:0071897	AT4G18820.1 AAA-type ATPase family protein	sp|F4JRP0|STIL3_ARATH Protein STICHEL-like 3	tr|I1M1Q6|I1M1Q6_SOYBN Uncharacterized protein	1.267	0.368	1	3.443	0.398
LotjaGi6g1v0324300.1	tr|A0A151RL68|A0A151RL68_CAJCA	***	F-box protein family	IPR001810 (F-box domain)		AT4G00893.1 F-box/kelch-repeat protein	sp|Q1G391|FB217_ARATH F-box protein At4g00893	tr|A0A151RL68|A0A151RL68_CAJCA F-box protein family	1.474	0.739	1	1.994	0.4
LotjaGi6g1v0321300.4	tr|D7M6L5|D7M6L5_ARALL	***	Kinase family protein		GO:0000166, GO:0004672, GO:0004674, GO:0005524, GO:0005829, GO:0006468, GO:0006972, GO:0009651, GO:0016301, GO:0016310, GO:0046777	AT4G18710.1 Protein kinase superfamily protein	sp|Q39011|KSG7_ARATH Shaggy-related protein kinase eta	tr|I3T330|I3T330_LOTJA Uncharacterized protein	0.908	0.908	1	1	0.336
LotjaGi6g1v0321300.3	tr|D7M6L5|D7M6L5_ARALL	***	Kinase family protein	IPR011009 (Protein kinase-like domain)	GO:0000166, GO:0004672, GO:0004674, GO:0005524, GO:0005829, GO:0006468, GO:0006972, GO:0009651, GO:0016301, GO:0016310, GO:0046777	AT4G18710.1 Protein kinase superfamily protein	sp|Q39011|KSG7_ARATH Shaggy-related protein kinase eta	tr|I3T330|I3T330_LOTJA Uncharacterized protein	0.908	0.908	1	1	0.336
LotjaGi6g1v0320000.1	tr|W9R099|W9R099_9ROSA	*-*	Ethylene-responsive transcription factor	IPR016177 (DNA-binding domain)	GO:0003677, GO:0003700, GO:0005634, GO:0006351, GO:0006355	AT5G19790.1 related to AP2 11	sp|Q6J9S1|RA211_ARATH Ethylene-responsive transcription factor RAP2-11	tr|V7BSI8|V7BSI8_PHAVU Uncharacterized protein	1.966	0.553	1	3.554	0.117
LotjaGi6g1v0321300.2	tr|D7M6L5|D7M6L5_ARALL	*-*	Kinase family protein	IPR011009 (Protein kinase-like domain)	GO:0000166, GO:0004672, GO:0004674, GO:0005524, GO:0005829, GO:0006468, GO:0006972, GO:0009651, GO:0016301, GO:0016310, GO:0046777	AT4G18710.1 Protein kinase superfamily protein	sp|Q39011|KSG7_ARATH Shaggy-related protein kinase eta	tr|I3T330|I3T330_LOTJA Uncharacterized protein	0.889	0.889	1	1	0.309
LotjaGi6g1v0321300.1	tr|D7M6L5|D7M6L5_ARALL	***	Kinase family protein	IPR011009 (Protein kinase-like domain)	GO:0000166, GO:0004672, GO:0004674, GO:0005524, GO:0005829, GO:0006468, GO:0006972, GO:0009651, GO:0016301, GO:0016310, GO:0046777	AT4G18710.1 Protein kinase superfamily protein	sp|Q39011|KSG7_ARATH Shaggy-related protein kinase eta	tr|I3T330|I3T330_LOTJA Uncharacterized protein	0.908	0.908	1	1	0.335
LotjaGi6g1v0321100_LC.1	tr|A0A061GDI8|A0A061GDI8_THECC	*-*	RING/FYVE/PHD zinc finger superfamily protein, putative	IPR011016 (Zinc finger, RING-CH-type)	GO:0008270, GO:0016020, GO:0016021, GO:0046872	AT2G34200.1 RING/FYVE/PHD zinc finger superfamily protein	sp|Q8NA82|MARHA_HUMAN Probable E3 ubiquitin-protein ligase MARCH10	tr|I1JU96|I1JU96_SOYBN Uncharacterized protein	2.357	0.475	1	4.96	0.288
LotjaGi6g1v0318000.1	sp|P29129|ICP0_SUHVF	--*	E3 ubiquitin-protein ligase ICP0		GO:0003677, GO:0006351, GO:0006355, GO:0016032, GO:0016740, GO:0019042, GO:0019046, GO:0030683, GO:0039503, GO:0039548, GO:0039593, GO:0039648, GO:0046872, GO:0060153, GO:0075342		sp|P29129|ICP0_SUHVF E3 ubiquitin-protein ligase ICP0	tr|C1E8M6|C1E8M6_MICCC Uncharacterized protein	2.353	0.588	1	4	0.2
LotjaGi6g1v0319600_LC.1	tr|A0A151SZF6|A0A151SZF6_CAJCA	*-*	Retrovirus-related Pol polyprotein from transposon TNT 1-94		GO:0016020, GO:0016021	AT4G23160.2 cysteine-rich RECEPTOR-like kinase	sp|P10978|POLX_TOBAC Retrovirus-related Pol polyprotein from transposon TNT 1-94	tr|A0A0V0HRA1|A0A0V0HRA1_SOLCH Putative ovule protein	2.337	0.486	1	4.811	0.4
LotjaGi6g1v0319600_LC.2	sp|Q8VCW8|ACSF2_MOUSE	--*	Acyl-CoA synthetase family member 2, mitochondrial		GO:0000166, GO:0003674, GO:0003824, GO:0005524, GO:0005739, GO:0006629, GO:0006631, GO:0008150, GO:0008152, GO:0016874	AT3G11910.2 ubiquitin-specific protease 13	sp|Q8VCW8|ACSF2_MOUSE Acyl-CoA synthetase family member 2, mitochondrial	tr|A0A1J3F6I4|A0A1J3F6I4_NOCCA Putative mitochondrial protein	1.221	0.244	1	5	0.184
LotjaGi6g1v0322500.1	tr|G7K772|G7K772_MEDTR	***	Abscisic acid receptor	IPR019587 (Polyketide cyclase/dehydrase)		AT2G40330.1 PYR1-like 6	sp|Q8S8E3|PYL6_ARATH Abscisic acid receptor PYL6	tr|I1M1T4|I1M1T4_SOYBN Uncharacterized protein	1.1	0.398	1	2.764	0.306
LotjaGi6g1v0323800.1	tr|D7KBV1|D7KBV1_ARALL	*-*	U-box domain-containing protein	IPR016024 (Armadillo-type fold)	GO:0004842, GO:0016567, GO:0070696	AT2G27430.1 ARM repeat superfamily protein	sp|Q9C7G1|PUB45_ARATH U-box domain-containing protein 45	tr|I1MER6|I1MER6_SOYBN Uncharacterized protein	1.402	0.477	1	2.941	0.056
LotjaGi6g1v0318900_LC.2	AT5G22820.3	--*	ARM repeat superfamily protein			AT5G22820.1 ARM repeat superfamily protein	sp|Q05702|SG1C1_RAT Secretoglobin family 1C member 1	tr|A0A151TN57|A0A151TN57_CAJCA Uncharacterized protein	0.781	0.263	1	2.973	0.33
LotjaGi6g1v0320800_LC.1	AT1G61500.3	--*	S-locus lectin protein kinase family protein			AT1G61500.1 S-locus lectin protein kinase family protein	sp|Q9SYA0|Y1150_ARATH G-type lectin S-receptor-like serine/threonine-protein kinase At1g61500	tr|A0A1D6S4N3|A0A1D6S4N3_WHEAT Uncharacterized protein	0.815	0.22	1	3.709	0.4
LotjaGi6g1v0319900.1	sp|Q83MW6|EFP_TROWT	--*	Elongation factor P	IPR012881 (Protein of unknown function DUF1685)	GO:0003746, GO:0005737, GO:0006412, GO:0006414, GO:0043043	AT2G42760.1 DUF1685 family protein	sp|Q83NK8|EFP_TROW8 Elongation factor P	tr|A0A072V475|A0A072V475_MEDTR DUF1685 family protein	1.109	0.37	1	3	0.028
LotjaGi6g1v0323700.1	tr|Q84Y03|Q84Y03_GOSHI	***	Cysteine protease	IPR000668 (Peptidase C1A, papain C-terminal), IPR013201 (Cathepsin propeptide inhibitor domain (I29))	GO:0006508, GO:0008233, GO:0008234, GO:0016787	AT1G20850.1 xylem cysteine peptidase 2	sp|P22895|P34_SOYBN P34 probable thiol protease	tr|G7ILJ3|G7ILJ3_MEDTR Papain family cysteine protease	0.825	0.537	1	1.537	0.247
LotjaGi6g1v0323100_LC.1	tr|W9RVG9|W9RVG9_9ROSA	***	Dof zinc finger protein	IPR003851 (Zinc finger, Dof-type)	GO:0003677, GO:0005634, GO:0006355	AT2G34140.1 Dof-type zinc finger DNA-binding family protein	sp|O22967|CDF4_ARATH Cyclic dof factor 4	tr|A0A0S3QZ55|A0A0S3QZ55_PHAAN Uncharacterized protein	1.861	0.785	1	2.371	0.36
LotjaGi6g1v0318200.1	tr|A0A151S6D1|A0A151S6D1_CAJCA	***	Ankyrin repeat-containing protein family	IPR020683 (Ankyrin repeat-containing domain), IPR026961 (PGG domain)	GO:0016020, GO:0016021	AT3G18670.1 Ankyrin repeat family protein	sp|Q9C7A2|ITN1_ARATH Ankyrin repeat-containing protein ITN1	tr|A0A0R0G953|A0A0R0G953_SOYBN Uncharacterized protein	1.633	0.827	1	1.974	0.4
LotjaGi6g1v0323500.1	tr|A0A072V404|A0A072V404_MEDTR	***	Alpha/beta-hydrolase superfamily protein	IPR007751 (Domain of unknown function DUF676, lipase-like), IPR029058 (Alpha/Beta hydrolase fold)	GO:0016787	AT1G29120.1 Hydrolase-like protein family	sp|Q08448|YO059_YEAST Putative lipase YOR059C	tr|I3TAM9|I3TAM9_LOTJA Uncharacterized protein	1.192	0.322	1	3.699	0.4
LotjaGi6g1v0321800.2	tr|A0A0B2R4P1|A0A0B2R4P1_GLYSO	***	Non-specific serine/threonine protein kinase		GO:0000166, GO:0004672, GO:0004674, GO:0005524, GO:0006468, GO:0007165, GO:0016301, GO:0016310, GO:0016740	AT4G18700.1 CBL-interacting protein kinase 12	sp|Q9SN43|CIPKC_ARATH CBL-interacting serine/threonine-protein kinase 12	tr|I3SMH8|I3SMH8_LOTJA Non-specific serine/threonine protein kinase	2.143	0.987	1.667	1.303	0.343
LotjaGi6g1v0320100.1	tr|A0A072V467|A0A072V467_MEDTR	***	WAT1-related protein	IPR000620 (EamA domain)	GO:0016020, GO:0016021, GO:0022857, GO:0055085	AT3G30340.1 nodulin MtN21 /EamA-like transporter family protein	sp|Q9LI65|WTR24_ARATH WAT1-related protein At3g30340	tr|A0A072V467|A0A072V467_MEDTR WAT1-related protein	0.835	0.835	1	1	0.4
LotjaGi6g1v0321800.3	tr|I3SMH8|I3SMH8_LOTJA	***	Non-specific serine/threonine protein kinase	IPR004041 (NAF domain), IPR011009 (Protein kinase-like domain)	GO:0000166, GO:0004672, GO:0004674, GO:0005524, GO:0006468, GO:0007165, GO:0016020, GO:0016021, GO:0016301, GO:0016310, GO:0016740	AT4G18700.1 CBL-interacting protein kinase 12	sp|Q9SN43|CIPKC_ARATH CBL-interacting serine/threonine-protein kinase 12	tr|I3SMH8|I3SMH8_LOTJA Non-specific serine/threonine protein kinase	2.151	0.989	1.667	1.305	0.4
LotjaGi6g1v0319000.1	tr|A0A151RWP0|A0A151RWP0_CAJCA	***	Glycerol-3-phosphate acyltransferase 3	IPR002123 (Phospholipid/glycerol acyltransferase)	GO:0008152, GO:0016020, GO:0016021, GO:0016740, GO:0016746	AT5G60620.1 glycerol-3-phosphate acyltransferase 9	sp|Q53EU6|GPAT3_HUMAN Glycerol-3-phosphate acyltransferase 3	tr|A0A1J7GPL3|A0A1J7GPL3_LUPAN Uncharacterized protein	2.562	0.846	1	3.028	0.4
LotjaGi6g1v0324400.1	tr|G7IKB9|G7IKB9_MEDTR	***	Trichome birefringence-like protein	IPR025846 (PMR5 N-terminal domain), IPR026057 (PC-Esterase)		AT1G29050.1 TRICHOME BIREFRINGENCE-LIKE 38	sp|Q8VY22|TBL38_ARATH Protein trichome birefringence-like 38	tr|I3SYA8|I3SYA8_LOTJA Uncharacterized protein	1.307	0.656	1	1.993	0.4
LotjaGi6g1v0319000.2	tr|A0A151RWP0|A0A151RWP0_CAJCA	***	Glycerol-3-phosphate acyltransferase 3		GO:0008152, GO:0016020, GO:0016021, GO:0016740, GO:0016746	AT5G60620.1 glycerol-3-phosphate acyltransferase 9	sp|Q53EU6|GPAT3_HUMAN Glycerol-3-phosphate acyltransferase 3	tr|A0A1J7GPL3|A0A1J7GPL3_LUPAN Uncharacterized protein	2.562	0.846	1	3.028	0.4
LotjaGi6g1v0321800.1	tr|A0A0B2R4P1|A0A0B2R4P1_GLYSO	***	Non-specific serine/threonine protein kinase	IPR004041 (NAF domain), IPR011009 (Protein kinase-like domain)	GO:0000166, GO:0004672, GO:0004674, GO:0005524, GO:0006468, GO:0007165, GO:0016301, GO:0016310, GO:0016740	AT4G18700.1 CBL-interacting protein kinase 12	sp|Q9SN43|CIPKC_ARATH CBL-interacting serine/threonine-protein kinase 12	tr|I3SMH8|I3SMH8_LOTJA Non-specific serine/threonine protein kinase	2.143	0.987	1.667	1.303	0.343
LotjaGi6g1v0324400.2	tr|G7IKB9|G7IKB9_MEDTR	***	Trichome birefringence-like protein	IPR025846 (PMR5 N-terminal domain), IPR026057 (PC-Esterase)		AT1G29050.1 TRICHOME BIREFRINGENCE-LIKE 38	sp|Q8VY22|TBL38_ARATH Protein trichome birefringence-like 38	tr|I3SYA8|I3SYA8_LOTJA Uncharacterized protein	1.317	0.661	1	1.993	0.4
LotjaGi6g1v0320100.2	tr|A0A072V467|A0A072V467_MEDTR	***	WAT1-related protein		GO:0016020, GO:0016021, GO:0022857, GO:0055085	AT3G30340.1 nodulin MtN21 /EamA-like transporter family protein	sp|Q9LI65|WTR24_ARATH WAT1-related protein At3g30340	tr|A0A072V467|A0A072V467_MEDTR WAT1-related protein	0.835	0.835	1	1	0.4
LotjaGi6g1v0322700.1	tr|A0A061GZ51|A0A061GZ51_THECC	***	6,7-dimethyl-8-ribityllumazine synthase	IPR025322 (Protein of unknown function DUF4228, plant)		AT1G29195.1 phosphatidylinositol 4-phosphate 5-kinase MSS4-like protein	sp|Q9LV81|BRTL3_ARATH Probable mitochondrial adenine nucleotide transporter BTL3	tr|V7BSL9|V7BSL9_PHAVU Uncharacterized protein	0.417	0.087	1	4.803	0.275
LotjaGi6g1v0320100.3	tr|A0A072V467|A0A072V467_MEDTR	***	WAT1-related protein		GO:0016020, GO:0016021, GO:0022857, GO:0055085	AT3G30340.1 nodulin MtN21 /EamA-like transporter family protein	sp|Q9LI65|WTR24_ARATH WAT1-related protein At3g30340	tr|A0A072V467|A0A072V467_MEDTR WAT1-related protein	0.835	0.835	1	1	0.4
LotjaGi6g1v0324600.1	tr|G7IKB6|G7IKB6_MEDTR	***	Phospholipase A1	IPR029058 (Alpha/Beta hydrolase fold)	GO:0006629, GO:0008970, GO:0016787	AT4G18550.2 alpha/beta-Hydrolases superfamily protein	sp|O49523|DSEL_ARATH Phospholipase A1-IIgamma	tr|I1MER2|I1MER2_SOYBN Uncharacterized protein	0.931	0.468	1	1.989	0.396
LotjaGi6g1v0321600.1	tr|A0A0B2PH66|A0A0B2PH66_GLYSO	***	SAP30-binding protein	IPR012479 (SAP30-binding protein)		AT1G29220.1 transcriptional regulator family protein	sp|Q9UHR5|S30BP_HUMAN SAP30-binding protein	tr|I1K8Q7|I1K8Q7_SOYBN Uncharacterized protein	0.783	0.402	1	1.949	0.4
LotjaGi6g1v0320300.1	sp|P26885|FKBP2_HUMAN	--*	Peptidyl-prolyl cis-trans isomerase FKBP2		GO:0000413, GO:0003755, GO:0005515, GO:0005528, GO:0005783, GO:0005789, GO:0016020, GO:0016853, GO:0061077	AT1G33050.1 hypothetical protein	sp|P26885|FKBP2_HUMAN Peptidyl-prolyl cis-trans isomerase FKBP2	tr|A0A072V461|A0A072V461_MEDTR Uncharacterized protein	1.034	0.172	1	6	0.105
LotjaGi6g1v0322000.1	tr|A0A061GLK1|A0A061GLK1_THECC	***	Transcription factor-related, putative	IPR025422 (Transcription factor TGA like domain)	GO:0006351, GO:0043565	AT4G18650.1 transcription factor-like protein	sp|Q84JC2|DOGL4_ARATH Protein DOG1-like 4	tr|I1M1S8|I1M1S8_SOYBN Uncharacterized protein	1.02	0.544	1	1.874	0.361
LotjaGi6g1v0319500_LC.1	tr|A0A151QUV8|A0A151QUV8_CAJCA	*-*	Retrovirus-related Pol polyprotein from transposon TNT 1-94	IPR012337 (Ribonuclease H-like domain), IPR013103 (Reverse transcriptase, RNA-dependent DNA polymerase)	GO:0003676, GO:0008270, GO:0015074	AT4G23160.2 cysteine-rich RECEPTOR-like kinase	sp|P10978|POLX_TOBAC Retrovirus-related Pol polyprotein from transposon TNT 1-94	tr|A0A151QUV8|A0A151QUV8_CAJCA Retrovirus-related Pol polyprotein from transposon TNT 1-94	3.738	0.69	1	5.417	0.4
LotjaGi6g1v0322900.1	tr|I3T2Z0|I3T2Z0_MEDTR	***	Light-dependent short hypocotyls protein	IPR006936 (ALOG domain)		AT2G42610.1 LIGHT-DEPENDENT SHORT HYPOCOTYLS-like protein (DUF640)	sp|Q9S7R3|LSH10_ARATH Protein LIGHT-DEPENDENT SHORT HYPOCOTYLS 10	tr|I3T9J9|I3T9J9_MEDTR DUF640 family protein	1.382	0.355	1	3.894	0.276
LotjaGi6g1v0318400_LC.1	tr|G7ILT7|G7ILT7_MEDTR	*-*	Ankyrin repeat protein	IPR020683 (Ankyrin repeat-containing domain)	GO:0016020, GO:0016021	AT1G05640.1 Ankyrin repeat family protein	sp|Q54KA7|SECG_DICDI Ankyrin repeat, PH and SEC7 domain containing protein secG	tr|G7ILT7|G7ILT7_MEDTR Ankyrin repeat protein	1.214	0.626	1	1.938	0.4
LotjaGi6g1v0322900.2	tr|I3T2Z0|I3T2Z0_MEDTR	***	Light-dependent short hypocotyls protein			AT2G42610.1 LIGHT-DEPENDENT SHORT HYPOCOTYLS-like protein (DUF640)	sp|Q9S7R3|LSH10_ARATH Protein LIGHT-DEPENDENT SHORT HYPOCOTYLS 10	tr|I3T9J9|I3T9J9_MEDTR DUF640 family protein	1.382	0.355	1	3.894	0.276
LotjaGi6g1v0327500.1	tr|A0A0B2PGH1|A0A0B2PGH1_GLYSO	***	MLO-like protein	IPR004326 (Mlo-related protein)		AT1G61560.1 Seven transmembrane MLO family protein	sp|Q94KB7|MLO6_ARATH MLO-like protein 6	tr|K7M1G0|K7M1G0_SOYBN MLO-like protein	0.991	0.991	1	1	0.4
LotjaGi6g1v0329100.1	tr|G7ISE9|G7ISE9_MEDTR	***	Nucleic acid-binding, OB-fold-like protein	IPR012340 (Nucleic acid-binding, OB-fold)		AT2G33845.1 Nucleic acid-binding, OB-fold-like protein	sp|O49453|Y4844_ARATH Uncharacterized protein At4g28440	tr|I3SCF8|I3SCF8_LOTJA Uncharacterized protein	2.069	0.54	1	3.834	0.4
LotjaGi6g1v0326700.1	tr|G7IFI3|G7IFI3_MEDTR	***	Transmembrane protein, putative		GO:0016020, GO:0016021	AT1G28540.1 transmembrane protein	sp|O88766|MMP8_RAT Neutrophil collagenase	tr|I3S3B5|I3S3B5_LOTJA Uncharacterized protein	0.217	0.217	1	1	0.4
LotjaGi6g1v0326500.1	tr|G7IFI6|G7IFI6_MEDTR	***	Wuschel homeobox protein	IPR009057 (Homeobox domain-like)	GO:0003677, GO:0005634	AT5G45980.1 WUSCHEL related homeobox 8	sp|A3B6V0|WOX12_ORYSJ WUSCHEL-related homeobox 12	tr|A0A0L9VFE3|A0A0L9VFE3_PHAAN Uncharacterized protein	1.235	0.669	1	1.845	0.367
LotjaGi6g1v0325700.1	tr|B9S958|B9S958_RICCO	***	ATP-dependent RNA helicase, putative	IPR001650 (Helicase, C-terminal), IPR007502 (Helicase-associated domain), IPR011709 (Domain of unknown function DUF1605), IPR027417 (P-loop containing nucleoside triphosphate hydrolase)	GO:0000166, GO:0004386, GO:0005524, GO:0016787	AT4G18465.1 RNA helicase family protein	sp|F4JRJ6|DEAH9_ARATH Probable pre-mRNA-splicing factor ATP-dependent RNA helicase DEAH9	tr|A0A151QUU8|A0A151QUU8_CAJCA Putative ATP-dependent RNA helicase DHX35	2.31	0.732	1	3.155	0.363
LotjaGi6g1v0331100.1	tr|G7IPT8|G7IPT8_MEDTR	***	DUF506 family protein	IPR006502 (Protein of unknown function PDDEXK-like)		AT4G32480.1 sugar phosphate exchanger, putative (DUF506)	sp|P25010|CCNAL_DAUCA G2/mitotic-specific cyclin C13-1	tr|I1MEJ7|I1MEJ7_SOYBN Uncharacterized protein	0.257	0.257	1	1	0.4
LotjaGi6g1v0324900.1	tr|A0A0B2PLE7|A0A0B2PLE7_GLYSO	***	THO complex subunit 7 like	IPR008501 (THO complex subunit 7/Mft1)		AT5G16790.1 Tho complex subunit 7/Mft1p	sp|Q8LDS5|THO7A_ARATH THO complex subunit 7A	tr|A0A0L9VF74|A0A0L9VF74_PHAAN Uncharacterized protein	2.388	0.67	1	3.566	0.4
LotjaGi6g1v0326600_LC.1	sp|P62957|CCG7_RAT	--*	Voltage-dependent calcium channel gamma-7 subunit		GO:0005244, GO:0005245, GO:0005262, GO:0006811, GO:0006816, GO:0016020, GO:0016021, GO:0016247, GO:0019226, GO:0032281, GO:0034765, GO:0070588, GO:2000311	AT1G12470.1 zinc ion binding protein	sp|P62955|CCG7_HUMAN Voltage-dependent calcium channel gamma-7 subunit	tr|V7B0P9|V7B0P9_PHAVU Uncharacterized protein	4.292	0.613	1	7	0.2
LotjaGi6g1v0326600_LC.2	sp|P62957|CCG7_RAT	--*	Voltage-dependent calcium channel gamma-7 subunit		GO:0005244, GO:0005245, GO:0005262, GO:0006811, GO:0006816, GO:0016020, GO:0016021, GO:0016247, GO:0019226, GO:0032281, GO:0034765, GO:0070588, GO:2000311	AT3G11880.3 transmembrane protein, putative (Protein of unknown function DUF2359, transmembrane)	sp|P23903|E13B_BACCI Glucan endo-1,3-beta-glucosidase A1	tr|W1PLB4|W1PLB4_AMBTC Uncharacterized protein	2.306	0.352	1	6.546	0.188
LotjaGi6g1v0328500.1	tr|V7BU77|V7BU77_PHAVU	***	Alpha-1,4 glucan phosphorylase	IPR000811 (Glycosyl transferase, family 35)	GO:0004645, GO:0005975, GO:0008184, GO:0016740, GO:0016757, GO:0030170, GO:0102250, GO:0102499	AT3G46970.1 alpha-glucan phosphorylase 2	sp|Q00766|PHS1_DICDI Glycogen phosphorylase 1	tr|V7BU77|V7BU77_PHAVU Alpha-1,4 glucan phosphorylase	3.882	0.884	1	4.392	0.4
LotjaGi6g1v0331700_LC.1	tr|I1M240|I1M240_SOYBN	*-*	Lipoxygenase	IPR001024 (PLAT/LH2 domain)	GO:0006633, GO:0016491, GO:0016702, GO:0031408, GO:0046872, GO:0051213, GO:0055114	AT1G17420.1 lipoxygenase 3	sp|O24371|LOX31_SOLTU Linoleate 13S-lipoxygenase 3-1, chloroplastic	tr|I1M240|I1M240_SOYBN Lipoxygenase	0.988	0.988	1	1	0.4
LotjaGi6g1v0326900.1	tr|G7IFI0|G7IFI0_MEDTR	***	28 kDa heat-and acid-stable phosphoprotein-like protein	IPR019380 (Casein kinase substrate, phosphoprotein PP28)		AT5G46020.1 28 kDa heat/acid-stable phosphoprotein-like protein	sp|Q13442|HAP28_HUMAN 28 kDa heat- and acid-stable phosphoprotein	tr|I3SKD2|I3SKD2_LOTJA Uncharacterized protein	4.344	0.733	1	5.923	0.4
LotjaGi6g1v0330500.1	tr|A0A072VEE6|A0A072VEE6_MEDTR	***	Telomerase activating protein Est1			AT1G28260.1 Telomerase activating protein Est1	sp|Q9FZ99|SMG7L_ARATH Protein SMG7L	tr|I1M225|I1M225_SOYBN Uncharacterized protein	0.737	0.319	1	2.311	0.4
LotjaGi6g1v0326000.2	sp|Q8A2P0|DTD_BACTN	***	D-aminoacyl-tRNA deacylase	IPR003732 (D-aminoacyl-tRNA deacylase DTD), IPR023509 (D-Tyr tRNAtyr deacylase-like domain)	GO:0000049, GO:0002161, GO:0003723, GO:0005737, GO:0006399, GO:0016787, GO:0051499, GO:0051500, GO:0106074	AT4G18460.1 D-Tyr-tRNA(Tyr) deacylase family protein	sp|Q54EY1|DTD_DICDI D-tyrosyl-tRNA(Tyr) deacylase	tr|A0A0L9VFL8|A0A0L9VFL8_PHAAN D-tyrosyl-tRNA(Tyr) deacylase	3.726	0.995	1	3.746	0.084
LotjaGi6g1v0326000.1	sp|Q8A2P0|DTD_BACTN	***	D-aminoacyl-tRNA deacylase	IPR003732 (D-aminoacyl-tRNA deacylase DTD), IPR023509 (D-Tyr tRNAtyr deacylase-like domain)	GO:0000049, GO:0002161, GO:0003723, GO:0005737, GO:0006399, GO:0016787, GO:0051499, GO:0051500, GO:0106074	AT4G18460.1 D-Tyr-tRNA(Tyr) deacylase family protein	sp|Q54EY1|DTD_DICDI D-tyrosyl-tRNA(Tyr) deacylase	tr|A0A0S3S2V1|A0A0S3S2V1_PHAAN D-tyrosyl-tRNA(Tyr) deacylase	3.736	0.995	1	3.755	0.085
LotjaGi6g1v0327300.2	AT3G18215.1	***	transmembrane protein, putative (Protein of unknown function, DUF599)	IPR006747 (Protein of unknown function DUF599)		AT5G46060.1 spastin, putative (Protein of unknown function, DUF599)	sp|Q9LPZ3|Y1141_ARATH G-type lectin S-receptor-like serine/threonine-protein kinase At1g11410	tr|I3SHH2|I3SHH2_LOTJA Uncharacterized protein	0.696	0.187	1	3.724	0.18
LotjaGi6g1v0327300.1	AT3G18215.1	***	transmembrane protein, putative (Protein of unknown function, DUF599)	IPR006747 (Protein of unknown function DUF599)		AT5G46060.1 spastin, putative (Protein of unknown function, DUF599)	sp|Q9LPZ3|Y1141_ARATH G-type lectin S-receptor-like serine/threonine-protein kinase At1g11410	tr|I3SHH2|I3SHH2_LOTJA Uncharacterized protein	0.688	0.184	1	3.73	0.178
LotjaGi6g1v0329800.1	tr|A6MZ93|A6MZ93_GLYUR	***	Dormancy-associated protein/auxin-repressed protein	IPR008406 (Dormancy/auxin associated protein)		AT1G28330.1 dormancy-associated protein-like 1	sp|O22611|DRM1_PEA Dormancy-associated protein 1	tr|I3SAZ8|I3SAZ8_LOTJA Uncharacterized protein	1.433	0.636	1	2.254	0.362
LotjaGi6g1v0325500.1	tr|B9S962|B9S962_RICCO	***	Ring finger protein, putative	IPR001841 (Zinc finger, RING-type)	GO:0016020, GO:0016021	AT2G42360.1 RING/U-box superfamily protein	sp|Q9SLC3|ATL41_ARATH E3 ubiquitin-protein ligase ATL41	tr|I1M1W8|I1M1W8_SOYBN Uncharacterized protein	0.894	0.589	1	1.518	0.206
LotjaGi6g1v0329800.2	tr|G7ISD6|G7ISD6_MEDTR	***	Glyoxysomal processing protease, glyoxysomal-like protein	IPR009003 (Peptidase S1, PA clan)	GO:0004175, GO:0005777, GO:0006508, GO:0008233	AT1G28320.1 protease-like protein	sp|Q8VZD4|DEG15_ARATH Glyoxysomal processing protease, glyoxysomal	tr|G7ISD6|G7ISD6_MEDTR Glyoxysomal processing protease, glyoxysomal-like protein	1.052	0.711	1.5	0.986	0.4
LotjaGi6g1v0327000.2	tr|A0A0B0P6W5|A0A0B0P6W5_GOSAR	***	50S ribosomal L31			AT5G55125.1 Ribosomal protein L31	sp|Q0VMB0|RL31_ALCBS 50S ribosomal protein L31	tr|I3T4D3|I3T4D3_LOTJA Uncharacterized protein	2.646	0.896	1	2.952	0.318
LotjaGi6g1v0329600.1	tr|A0A072U7U0|A0A072U7U0_MEDTR	-**	Membrane-associated kinase regulator-like protein, putative		GO:0016301, GO:0016310	AT3G62630.1 stress response NST1-like protein (DUF1645)	sp|Q8VHF2|CDHR5_MOUSE Cadherin-related family member 5	tr|A0A0B2QYR3|A0A0B2QYR3_GLYSO Uncharacterized protein	0.469	0.224	1	2.093	0.374
LotjaGi6g1v0327000.1	tr|A0A0B0P6W5|A0A0B0P6W5_GOSAR	***	50S ribosomal L31			AT5G55125.1 Ribosomal protein L31	sp|Q0VMB0|RL31_ALCBS 50S ribosomal protein L31	tr|I3T4D3|I3T4D3_LOTJA Uncharacterized protein	2.646	0.896	1	2.952	0.318
LotjaGi6g1v0328800.1	tr|A0A151SAL9|A0A151SAL9_CAJCA	***	Protein E6			AT2G33850.1 E6-like protein	sp|Q01197|E6_GOSHI Protein E6	tr|A0A151SAL9|A0A151SAL9_CAJCA Protein E6	0.625	0.625	1	1	0.4
LotjaGi6g1v0329000_LC.1	AT2G20585.4	*-*	nuclear fusion defective 6			AT2G33847.2 hypothetical protein	sp|Q93ZJ3|NFD6_ARATH Protein NUCLEAR FUSION DEFECTIVE 6, chloroplastic/mitochondrial	tr|G7ISF0|G7ISF0_MEDTR Uncharacterized protein	1.313	0.411	1	3.195	0.276
LotjaGi6g1v0329000_LC.2	AT2G20585.5	*-*	nuclear fusion defective 6			AT2G33847.1 hypothetical protein	sp|Q93ZJ3|NFD6_ARATH Protein NUCLEAR FUSION DEFECTIVE 6, chloroplastic/mitochondrial	tr|A0A072V3Y9|A0A072V3Y9_MEDTR Uncharacterized protein	1.357	0.426	1	3.185	0.356
LotjaGi6g1v0326200.1	tr|A0A151SAU3|A0A151SAU3_CAJCA	***	GDSL esterase/lipase family	IPR013830 (SGNH hydrolase-type esterase domain)	GO:0016788	AT5G45960.1 GDSL-like Lipase/Acylhydrolase superfamily protein	sp|Q9FJ40|GDL86_ARATH GDSL esterase/lipase At5g45960	tr|A0A151SAU3|A0A151SAU3_CAJCA GDSL esterase/lipase family	2.138	0.831	1	2.574	0.4
LotjaGi6g1v0327900.2	tr|D9IAP8|D9IAP8_GOSHI	***	Receptor kinase		GO:0000166, GO:0004672, GO:0004674, GO:0005524, GO:0006468, GO:0016020, GO:0016021, GO:0016301, GO:0016310, GO:0016740	AT1G28440.1 HAESA-like 1	sp|Q9SGP2|HSL1_ARATH Receptor-like protein kinase HSL1	tr|A0A0L9VFG4|A0A0L9VFG4_PHAAN Uncharacterized protein	1.368	0.859	1	1.592	0.204
LotjaGi6g1v0327900.1	tr|D9IAP8|D9IAP8_GOSHI	***	Receptor kinase	IPR001611 (Leucine-rich repeat), IPR011009 (Protein kinase-like domain), IPR013210 (Leucine-rich repeat-containing N-terminal, plant-type), IPR032675 (Leucine-rich repeat domain, L domain-like)	GO:0000166, GO:0004672, GO:0004674, GO:0005524, GO:0006468, GO:0016020, GO:0016021, GO:0016301, GO:0016310, GO:0016740	AT1G28440.1 HAESA-like 1	sp|Q9SGP2|HSL1_ARATH Receptor-like protein kinase HSL1	tr|A0A0L9VFG4|A0A0L9VFG4_PHAAN Uncharacterized protein	1.368	0.859	1	1.592	0.204
LotjaGi6g1v0325300.1	tr|G7IK84|G7IK84_MEDTR	***	Nudix hydrolase-like protein	IPR015797 (NUDIX hydrolase domain-like)	GO:0000210, GO:0005829, GO:0006753, GO:0007275, GO:0008893, GO:0010945, GO:0015937, GO:0016787, GO:2001294	AT1G28960.1 nudix hydrolase homolog 15	sp|Q8GYB1|NUD15_ARATH Nudix hydrolase 15, mitochondrial	tr|I3SCX5|I3SCX5_LOTJA Uncharacterized protein	1.413	0.712	1	1.986	0.4
LotjaGi6g1v0330700.1	tr|A0A124SHL8|A0A124SHL8_CYNCS	*-*	Pollen Ole e 1 allergen/extensin			AT2G33790.1 arabinogalactan protein 30	sp|P93013|AGP30_ARATH Non-classical arabinogalactan protein 30	tr|A0A1J7FUR9|A0A1J7FUR9_LUPAN Uncharacterized protein	1.205	0.331	1.2	3.03	0.128
LotjaGi6g1v0329400.4	tr|A0A0K9NYE0|A0A0K9NYE0_ZOSMR	***	Leucine-rich repeat receptor-like protein kinase	IPR001611 (Leucine-rich repeat), IPR024788 (Malectin-like carbohydrate-binding domain), IPR032675 (Leucine-rich repeat domain, L domain-like)	GO:0016020, GO:0016021, GO:0016301, GO:0016310	AT1G28340.1 receptor like protein 4	sp|Q9ZQQ7|Y2144_ARATH Putative leucine-rich repeat receptor-like serine/threonine-protein kinase At2g14440	tr|A0A0B2QFM0|A0A0B2QFM0_GLYSO Putative leucine-rich repeat receptor-like serine/threonine-protein kinase	2.278	0.489	1	4.661	0.274
LotjaGi6g1v0329400.5	tr|A0A0K9PTV5|A0A0K9PTV5_ZOSMR	***	Leucine-rich repeat protein kinase family protein	IPR024788 (Malectin-like carbohydrate-binding domain)	GO:0016020, GO:0016021, GO:0016301, GO:0016310	AT1G28340.1 receptor like protein 4	sp|C0LGG4|Y1518_ARATH Probable LRR receptor-like serine/threonine-protein kinase At1g51860	tr|K7M1H9|K7M1H9_SOYBN Uncharacterized protein	1.976	0.614	1	3.217	0.105
LotjaGi6g1v0326400.1	tr|B9S948|B9S948_RICCO	***	Ethylene-responsive transcription factor, putative	IPR016177 (DNA-binding domain)	GO:0003677, GO:0003700, GO:0005634, GO:0006351, GO:0006355	AT4G17500.1 ethylene responsive element binding factor 1	sp|O04681|PTI5_SOLLC Pathogenesis-related genes transcriptional activator PTI5	tr|G7IFJ0|G7IFJ0_MEDTR Ethylene response factor	2.088	0.618	1	3.378	0.33
LotjaGi6g1v0327700.1	tr|A0A060A5P2|A0A060A5P2_BOENI	***	NAC domain-containing protein	IPR003441 (NAC domain)	GO:0003677, GO:0005634, GO:0006351, GO:0006355	AT4G28500.1 NAC domain containing protein 73	sp|O49459|NAC73_ARATH NAC domain-containing protein 73	tr|A0A151SAN6|A0A151SAN6_CAJCA NAC domain-containing protein 8	1.49	0.835	1	1.785	0.352
LotjaGi6g1v0331500.2	tr|G7IPT2|G7IPT2_MEDTR	***	Transmembrane protein, putative		GO:0016020, GO:0016021	AT1G53035.1 transmembrane protein	sp|O32483|CAPP_RHOPA Phosphoenolpyruvate carboxylase	tr|A0A0L9VFD9|A0A0L9VFD9_PHAAN Uncharacterized protein	0.356	0.356	1	1	0.4
LotjaGi6g1v0331500.1	tr|G7IPT2|G7IPT2_MEDTR	***	Transmembrane protein, putative		GO:0016020, GO:0016021	AT1G53035.1 transmembrane protein	sp|Q6ZF89|CSLF1_ORYSJ Putative mixed-linked glucan synthase 1	tr|A0A0L9VFD9|A0A0L9VFD9_PHAAN Uncharacterized protein	0.357	0.357	1	1	0.4
LotjaGi6g1v0330200.1	tr|A0A072VEE6|A0A072VEE6_MEDTR	***	Telomerase activating protein Est1	IPR011990 (Tetratricopeptide-like helical domain), IPR018834 (DNA/RNA-binding domain, Est1-type), IPR019458 (Telomerase activating protein Est1)		AT1G28260.1 Telomerase activating protein Est1	sp|Q9FZ99|SMG7L_ARATH Protein SMG7L	tr|I1M225|I1M225_SOYBN Uncharacterized protein	0.737	0.319	1	2.311	0.4
LotjaGi6g1v0331600_LC.1	AT2G13370.3	--*	chromatin remodeling 5			AT2G13370.1 chromatin remodeling 5			3	1	1	3	0.4
LotjaGi6g1v0330000.1	tr|W9S9I5|W9S9I5_9ROSA	*-*	Dof zinc finger protein	IPR003851 (Zinc finger, Dof-type)	GO:0003677, GO:0005634, GO:0006355	AT3G52440.2 Dof-type zinc finger DNA-binding family protein	sp|Q8L9V6|DOF11_ARATH Dof zinc finger protein DOF1.1	tr|I1M221|I1M221_SOYBN Uncharacterized protein	1.877	0.696	1	2.696	0.208
LotjaGi6g1v0330000.2	tr|A0A0B6VJP1|A0A0B6VJP1_TOBAC	*-*	Dof zinc finger protein	IPR003851 (Zinc finger, Dof-type)	GO:0003677, GO:0005634, GO:0006355	AT3G52440.2 Dof-type zinc finger DNA-binding family protein	sp|Q8L9V6|DOF11_ARATH Dof zinc finger protein DOF1.1	tr|I1M221|I1M221_SOYBN Uncharacterized protein	1.88	0.698	1	2.695	0.223
LotjaGi6g1v0331300.1	tr|G7IPT4|G7IPT4_MEDTR	***	Lectin receptor kinase	IPR011009 (Protein kinase-like domain), IPR013320 (Concanavalin A-like lectin/glucanase domain)	GO:0004672, GO:0005524, GO:0006468, GO:0016020, GO:0016021, GO:0016301, GO:0016310, GO:0030246	AT4G04960.1 Concanavalin A-like lectin protein kinase family protein	sp|Q9S9U1|LRK71_ARATH L-type lectin-domain containing receptor kinase VII.1	tr|I1M233|I1M233_SOYBN Uncharacterized protein	1.422	0.916	1.5	1.035	0.377
LotjaGi6g1v0328100.1	AT5G46090.1	***	transmembrane protein, putative (DUF679)	IPR007770 (Protein of unknown function DUF679)		AT5G46090.1 transmembrane protein, putative (DUF679)	sp|Q72H19|TGT_THET2 Queuine tRNA-ribosyltransferase	tr|I3SX54|I3SX54_LOTJA Uncharacterized protein	0.499	0.258	1	1.932	0.312
LotjaGi6g1v0325100.2	tr|B9H2L2|B9H2L2_POPTR	***	Transferase family protein		GO:0016410, GO:0016740, GO:0016747	AT1G28680.1 HXXXD-type acyl-transferase family protein	sp|Q8LL69|DBNBT_TAXCA 3'-N-debenzoyl-2'-deoxytaxol N-benzoyltransferase	tr|A0A0R0H5A1|A0A0R0H5A1_SOYBN Uncharacterized protein	0.417	0.417	1	1	0.348
LotjaGi6g1v0325100.1	tr|B9H2L2|B9H2L2_POPTR	***	Transferase family protein	IPR003480 (Transferase)	GO:0016410, GO:0016740, GO:0016747	AT1G28680.1 HXXXD-type acyl-transferase family protein	sp|Q8LL69|DBNBT_TAXCA 3'-N-debenzoyl-2'-deoxytaxol N-benzoyltransferase	tr|A0A0R0H5A1|A0A0R0H5A1_SOYBN Uncharacterized protein	0.417	0.417	1	1	0.348
LotjaGi6g1v0329400.1	tr|A0A0K9NYE0|A0A0K9NYE0_ZOSMR	***	Leucine-rich repeat receptor-like protein kinase	IPR001611 (Leucine-rich repeat), IPR024788 (Malectin-like carbohydrate-binding domain), IPR032675 (Leucine-rich repeat domain, L domain-like)	GO:0016020, GO:0016021, GO:0016301, GO:0016310	AT1G28340.1 receptor like protein 4	sp|Q9LIG2|RLK6_ARATH Receptor-like protein kinase At3g21340	tr|A0A0B2QFM0|A0A0B2QFM0_GLYSO Putative leucine-rich repeat receptor-like serine/threonine-protein kinase	2.274	0.491	1	4.633	0.266
LotjaGi6g1v0330900.1	tr|A0A0H3YBW0|A0A0H3YBW0_SALMI	***	Basic helix-loop-helix transcription factor	IPR011598 (Myc-type, basic helix-loop-helix (bHLH) domain)	GO:0003677, GO:0006357, GO:0046983	AT4G20970.1 basic helix-loop-helix (bHLH) DNA-binding superfamily protein	sp|Q9FLI1|BH036_ARATH Transcription factor bHLH36	tr|I3T3N0|I3T3N0_LOTJA Uncharacterized protein	1.918	0.419	1	4.58	0.241
LotjaGi6g1v0329400.2	tr|A0A0K9NYE0|A0A0K9NYE0_ZOSMR	***	Leucine-rich repeat receptor-like protein kinase	IPR024788 (Malectin-like carbohydrate-binding domain), IPR032675 (Leucine-rich repeat domain, L domain-like)	GO:0016020, GO:0016021, GO:0016301, GO:0016310	AT1G28340.1 receptor like protein 4	sp|C0LGG4|Y1518_ARATH Probable LRR receptor-like serine/threonine-protein kinase At1g51860	tr|A0A0R0G6Z8|A0A0R0G6Z8_SOYBN Uncharacterized protein	2.3	0.55	1	4.178	0.264
LotjaGi6g1v0329400.3	tr|A0A0K9NYE0|A0A0K9NYE0_ZOSMR	***	Leucine-rich repeat receptor-like protein kinase	IPR001611 (Leucine-rich repeat), IPR024788 (Malectin-like carbohydrate-binding domain), IPR032675 (Leucine-rich repeat domain, L domain-like)	GO:0016020, GO:0016021, GO:0016301, GO:0016310	AT1G28340.1 receptor like protein 4	sp|Q9ZQQ7|Y2144_ARATH Putative leucine-rich repeat receptor-like serine/threonine-protein kinase At2g14440	tr|A0A0R0GSW7|A0A0R0GSW7_SOYBN Uncharacterized protein	2.267	0.484	1	4.686	0.273
LotjaGi6g1v0325800.1	tr|A0A151QV07|A0A151QV07_CAJCA	***	Glutamate receptor	IPR001320 (Ionotropic glutamate receptor), IPR001638 (Solute-binding protein family 3/N-terminal domain of MltF), IPR028082 (Periplasmic binding protein-like I)	GO:0004970, GO:0006811, GO:0016020, GO:0016021, GO:0035235	AT2G29120.1 glutamate receptor 2.7	sp|Q8LGN0|GLR27_ARATH Glutamate receptor 2.7	tr|A0A151QV07|A0A151QV07_CAJCA Glutamate receptor	1.958	0.987	1	1.984	0.4
LotjaGi6g1v0331200.1	tr|I1MEJ6|I1MEJ6_SOYBN	***	3-ketoacyl-CoA synthase	IPR016039 (Thiolase-like)	GO:0003824, GO:0006633, GO:0008152, GO:0016020, GO:0016021, GO:0016740, GO:0016746, GO:0016747	AT2G26250.1 3-ketoacyl-CoA synthase 10	sp|Q570B4|KCS10_ARATH 3-ketoacyl-CoA synthase 10	tr|I1MEJ6|I1MEJ6_SOYBN 3-ketoacyl-CoA synthase	3.39	0.979	1	3.465	0.4
LotjaGi6g1v0327400.1	tr|D3GBU7|D3GBU7_LOTJA	***	Auxin response factor	IPR010525 (Auxin response factor), IPR015300 (DNA-binding pseudobarrel domain)	GO:0003677, GO:0005634, GO:0006351, GO:0006355, GO:0009725, GO:0009734	AT2G33860.1 Transcriptional factor B3 family protein / auxin-responsive factor AUX/IAA-like protein	sp|O23661|ARFC_ARATH Auxin response factor 3	tr|D3GBU7|D3GBU7_LOTJA Auxin response factor	2.802	0.953	1	2.941	0.4
LotjaGi6g1v0328400.3	tr|A0A0K9Q2Q2|A0A0K9Q2Q2_ZOSMR	***	Chaperone protein dnaJ	IPR001623 (DnaJ domain), IPR002939 (Chaperone DnaJ, C-terminal)	GO:0006457, GO:0051082	AT4G28480.2 DNAJ heat shock family protein	sp|Q80Y75|DJB13_MOUSE DnaJ homolog subfamily B member 13	tr|A0A067JNB8|A0A067JNB8_JATCU Uncharacterized protein	1.392	0.889	1	1.565	0.324
LotjaGi6g1v0328700_LC.2	AT5G48230.2	--*	acetoacetyl-CoA thiolase 2			AT5G48230.1 acetoacetyl-CoA thiolase 2	sp|P35039|TRY5_ANOGA Trypsin-5	tr|A0A0D3G5Y3|A0A0D3G5Y3_9ORYZ Uncharacterized protein	0.918	0.328	1	2.8	0.326
LotjaGi6g1v0328400.2	tr|A0A0K9P2F2|A0A0K9P2F2_ZOSMR	***	Chaperone protein dnaJ		GO:0006457, GO:0051082	AT2G20560.1 DNAJ heat shock family protein	sp|Q80Y75|DJB13_MOUSE DnaJ homolog subfamily B member 13	tr|A0A067JNB8|A0A067JNB8_JATCU Uncharacterized protein	1.358	0.87	1	1.562	0.335
LotjaGi6g1v0328300_LC.1	tr|B6TAS0|B6TAS0_MAIZE	*-*	DnaJ protein	IPR002939 (Chaperone DnaJ, C-terminal)	GO:0006457, GO:0051082	AT3G08910.1 DNAJ heat shock family protein	sp|Q80Y75|DJB13_MOUSE DnaJ homolog subfamily B member 13	tr|A2Q505|A2Q505_MEDTR DnaJ heat shock family protein	0.808	0.808	1	1	0.376
LotjaGi6g1v0328400.1	tr|A0A0K9P2F2|A0A0K9P2F2_ZOSMR	***	Chaperone protein dnaJ	IPR001623 (DnaJ domain), IPR002939 (Chaperone DnaJ, C-terminal)	GO:0006457, GO:0051082	AT2G20560.1 DNAJ heat shock family protein	sp|Q80Y75|DJB13_MOUSE DnaJ homolog subfamily B member 13	tr|A0A067JNB8|A0A067JNB8_JATCU Uncharacterized protein	1.358	0.87	1	1.562	0.335
LotjaGi6g1v0324800.1	tr|G7IKA3|G7IKA3_MEDTR	***	Pyruvate decarboxylase	IPR011766 (Thiamine pyrophosphate enzyme, C-terminal TPP-binding), IPR012001 (Thiamine pyrophosphate enzyme, N-terminal TPP-binding domain), IPR029035 (DHS-like NAD/FAD-binding domain), IPR029061 (Thiamin diphosphate-binding fold)	GO:0000287, GO:0003824, GO:0016831, GO:0030976, GO:0046872	AT5G54960.1 pyruvate decarboxylase-2	sp|P51850|PDC1_PEA Pyruvate decarboxylase 1	tr|Q684K0|Q684K0_LOTJA Pyruvate decarboxylase isozyme 1	1.352	0.689	1	1.963	0.354
LotjaGi6g1v0324800.2	tr|G7IKA1|G7IKA1_MEDTR	***	Transmembrane protein, putative		GO:0016020, GO:0016021	AT2G31090.1 transmembrane protein	sp|O05399|YRHG_BACSU Uncharacterized transporter YrhG	tr|A0A0L9VFC4|A0A0L9VFC4_PHAAN Uncharacterized protein	0.285	0.285	1	1	0.4
LotjaGi6g1v0327400.2	tr|D3GBU7|D3GBU7_LOTJA	***	Auxin response factor	IPR010525 (Auxin response factor), IPR015300 (DNA-binding pseudobarrel domain)	GO:0003677, GO:0005634, GO:0006351, GO:0006355, GO:0009725, GO:0009734	AT2G33860.1 Transcriptional factor B3 family protein / auxin-responsive factor AUX/IAA-like protein	sp|O23661|ARFC_ARATH Auxin response factor 3	tr|D3GBU7|D3GBU7_LOTJA Auxin response factor	2.802	0.953	1	2.941	0.4
LotjaGi6g1v0324800.3	tr|B9S974|B9S974_RICCO	***	Pentatricopeptide repeat-containing protein, putative	IPR002885 (Pentatricopeptide repeat)		AT1G28690.1 Tetratricopeptide repeat (TPR)-like superfamily protein	sp|Q1PFQ9|PPR62_ARATH Pentatricopeptide repeat-containing protein At1g28690, mitochondrial	tr|I1M1W2|I1M1W2_SOYBN Uncharacterized protein	1.623	0.914	1	1.775	0.333
LotjaGi6g1v0329200.1	tr|W5XKE5|W5XKE5_GOSHI	***	Ethylene-responsive transcription factor	IPR016177 (DNA-binding domain)	GO:0003677, GO:0003700, GO:0005634, GO:0006351, GO:0006355	AT3G15210.1 ethylene responsive element binding factor 4	sp|Q40477|ERF4_TOBAC Ethylene-responsive transcription factor 4	tr|A0A140WWF9|A0A140WWF9_LOTCO AP2/ERF	1.9	0.568	1	3.347	0.126
LotjaGi6g1v0330600_LC.1	tr|A0A0S2ID12|A0A0S2ID12_9CHLO	--*	Photosystem I P700 chlorophyll a apoprotein A2		GO:0000287, GO:0009055, GO:0009507, GO:0009522, GO:0009535, GO:0009536, GO:0009579, GO:0015979, GO:0016020, GO:0016021, GO:0016168, GO:0016491, GO:0018298, GO:0022900, GO:0046872, GO:0051536, GO:0051539, GO:0055114	ATCG00340.1 Photosystem I, PsaA/PsaB protein (ChrC)	sp|Q3ZIZ3|PSAB_PSEAK Photosystem I P700 chlorophyll a apoprotein A2	tr|M1V1S7|M1V1S7_GONPE Photosystem I P700 chlorophyll a apoprotein A2	6.825	0.981	1	6.96	0.4
LotjaGi6g1v0327200.2	AT1G28510.1	***	Optic atrophy 3 protein (OPA3)	IPR010754 (Optic atrophy 3-like)		AT1G28510.1 Optic atrophy 3 protein (OPA3)	sp|Q9P7W0|OPA3_SCHPO OPA3-like protein	tr|V7BQ30|V7BQ30_PHAVU Uncharacterized protein	1.504	0.381	1	3.947	0.349
LotjaGi6g1v0330400_LC.1	sp|Q5QXN9|CLPX_IDILO	--*	ATP-dependent Clp protease ATP-binding subunit ClpX		GO:0000166, GO:0005524, GO:0006457, GO:0008270, GO:0046872, GO:0046983, GO:0051082	AT4G37608.1 hypothetical protein	sp|Q73R08|EFG1_TREDE Elongation factor G 1	tr|A0A072UMY2|A0A072UMY2_MEDTR Uncharacterized protein	0.875	0.185	1	4.734	0.106
LotjaGi6g1v0329900.1	tr|I3S8Q2|I3S8Q2_LOTJA	***	Squamosa promoter-binding-like protein	IPR004333 (Transcription factor, SBP-box)	GO:0003677, GO:0003700, GO:0005634, GO:0006351, GO:0006355, GO:0009908, GO:0046872	AT1G20980.1 squamosa promoter binding protein-like 14	sp|Q38741|SBP1_ANTMA Squamosa promoter-binding protein 1	tr|I3S8Q2|I3S8Q2_LOTJA Squamosa promoter-binding-like protein	2.607	0.874	1	2.983	0.4
LotjaGi6g1v0331000.1	tr|Q39886|Q39886_SOYBN	***	Protein kinase	IPR011009 (Protein kinase-like domain)	GO:0004672, GO:0004871, GO:0005524, GO:0005737, GO:0006468, GO:0016301, GO:0016310, GO:0035556	AT5G58950.1 Protein kinase superfamily protein	sp|Q2MHE4|HT1_ARATH Serine/threonine-protein kinase HT1	tr|A0A151T777|A0A151T777_CAJCA Serine/threonine-protein kinase HT1	0.838	0.838	1	1	0.394
LotjaGi6g1v0327200.1	tr|A0A061GM20|A0A061GM20_THECC	***	Optic atrophy 3 protein (OPA3)	IPR010754 (Optic atrophy 3-like)		AT1G28510.1 Optic atrophy 3 protein (OPA3)	sp|Q9P7W0|OPA3_SCHPO OPA3-like protein	tr|A0A151SAN4|A0A151SAN4_CAJCA Optic atrophy 3 protein isogeny	1.324	0.339	1	3.908	0.341
LotjaGi6g1v0328600.1	tr|G7ISF7|G7ISF7_MEDTR	***	Myosin heavy chain-like protein, putative		GO:0016020, GO:0016021	AT1G28410.1 myosin heavy chain-like protein	sp|P02469|LAMB1_MOUSE Laminin subunit beta-1	tr|A0A151SAJ6|A0A151SAJ6_CAJCA Uncharacterized protein	0.507	0.183	1	2.765	0.4
LotjaGi6g1v0325600.1	tr|A0A061F777|A0A061F777_THECC	***	Actin cytoskeleton-regulatory complex protein pan1, putative isoform 1		GO:0003700, GO:0006355	AT1G29010.1 verprolin	sp|Q9SHQ9|SPER4_ARATH Protein SPEAR4	tr|A0A151QUV3|A0A151QUV3_CAJCA Uncharacterized protein	0.823	0.144	1	5.712	0.354
LotjaGi6g1v0326800.1	tr|Q9LT95|Q9LT95_ARATH	***	Receptor protein kinase-like	IPR011009 (Protein kinase-like domain), IPR032675 (Leucine-rich repeat domain, L domain-like)	GO:0000166, GO:0004672, GO:0004674, GO:0005524, GO:0006468, GO:0016020, GO:0016021, GO:0016301, GO:0016310, GO:0016740	AT5G49760.1 Leucine-rich repeat protein kinase family protein	sp|Q9LT96|Y5977_ARATH Probable leucine-rich repeat receptor-like protein kinase At5g49770	tr|A0A151SAX8|A0A151SAX8_CAJCA Putative LRR receptor-like serine/threonine-protein kinase family	1.347	0.895	1	1.506	0.256
LotjaGi6g1v0330800.1	tr|V7BQA6|V7BQA6_PHAVU	***	Eukaryotic translation initiation factor 3 subunit D	IPR007783 (Eukaryotic translation initiation factor 3 subunit D)	GO:0001732, GO:0002183, GO:0002191, GO:0003723, GO:0003743, GO:0005737, GO:0005852, GO:0006412, GO:0006413, GO:0016282, GO:0033290, GO:0098808	AT4G20980.1 Eukaryotic translation initiation factor 3 subunit 7 (eIF-3)	sp|P56820|EIF3D_ARATH Eukaryotic translation initiation factor 3 subunit D	tr|V7BQA6|V7BQA6_PHAVU Eukaryotic translation initiation factor 3 subunit D	6.523	0.944	1	6.911	0.4
LotjaGi6g1v0326100.1	tr|A0A0B2QBE8|A0A0B2QBE8_GLYSO	***	GDSL esterase/lipase	IPR013830 (SGNH hydrolase-type esterase domain)	GO:0016491, GO:0016788, GO:0052886, GO:0052887, GO:0052889, GO:0055114	AT5G45950.1 GDSL-like Lipase/Acylhydrolase superfamily protein	sp|Q9FJ41|GDL85_ARATH GDSL esterase/lipase At5g45950	tr|I3SYD1|I3SYD1_LOTJA Uncharacterized protein	2.191	0.855	1	2.563	0.4
LotjaGi6g1v0325400.1	tr|G7IK84|G7IK84_MEDTR	***	Nudix hydrolase-like protein	IPR015797 (NUDIX hydrolase domain-like)	GO:0000210, GO:0005829, GO:0006753, GO:0007275, GO:0008893, GO:0010945, GO:0015937, GO:0016787, GO:2001294	AT1G28960.1 nudix hydrolase homolog 15	sp|Q8GYB1|NUD15_ARATH Nudix hydrolase 15, mitochondrial	tr|I3SCX5|I3SCX5_LOTJA Uncharacterized protein	1.383	0.698	1	1.982	0.4
LotjaGi6g1v0325200.1	tr|I3SEI5|I3SEI5_LOTJA	***	Mg-protoporphyrin IX chelatase	IPR011775 (Magnesium chelatase, ATPase subunit I), IPR027417 (P-loop containing nucleoside triphosphate hydrolase)	GO:0000166, GO:0005524, GO:0009507, GO:0009536, GO:0015979, GO:0015995, GO:0016851, GO:0016874	AT4G18480.1 P-loop containing nucleoside triphosphate hydrolases superfamily protein	sp|P93162|CHLI_SOYBN Magnesium-chelatase subunit ChlI, chloroplastic	tr|I3SEI5|I3SEI5_LOTJA Mg-protoporphyrin IX chelatase	2.985	0.871	1	3.429	0.4
LotjaGi6g1v0330800.3	tr|V7BQA6|V7BQA6_PHAVU	***	Eukaryotic translation initiation factor 3 subunit D		GO:0001732, GO:0002183, GO:0002191, GO:0003723, GO:0003743, GO:0005737, GO:0005852, GO:0006412, GO:0006413, GO:0016282, GO:0033290, GO:0098808	AT4G20980.1 Eukaryotic translation initiation factor 3 subunit 7 (eIF-3)	sp|P56820|EIF3D_ARATH Eukaryotic translation initiation factor 3 subunit D	tr|V7BQA6|V7BQA6_PHAVU Eukaryotic translation initiation factor 3 subunit D	6.523	0.944	1	6.911	0.4
LotjaGi6g1v0330800.2	tr|V7BQA6|V7BQA6_PHAVU	***	Eukaryotic translation initiation factor 3 subunit D		GO:0001732, GO:0002183, GO:0002191, GO:0003723, GO:0003743, GO:0005737, GO:0005852, GO:0006412, GO:0006413, GO:0016282, GO:0033290, GO:0098808	AT4G20980.1 Eukaryotic translation initiation factor 3 subunit 7 (eIF-3)	sp|P56820|EIF3D_ARATH Eukaryotic translation initiation factor 3 subunit D	tr|V7BQA6|V7BQA6_PHAVU Eukaryotic translation initiation factor 3 subunit D	6.523	0.944	1	6.911	0.4
LotjaGi6g1v0327100.1	tr|A0A067XU50|A0A067XU50_CICAR	***	UDP-glycosyltransferase	IPR002213 (UDP-glucuronosyl/UDP-glucosyltransferase)	GO:0008152, GO:0016740, GO:0016758	AT5G54010.1 UDP-Glycosyltransferase superfamily protein	sp|Q53UH4|DUSKY_IPONI Anthocyanidin 3-O-glucoside 2''-O-glucosyltransferase	tr|A0A1J7GBD7|A0A1J7GBD7_LUPAN Uncharacterized protein	1.212	0.739	1	1.64	0.251
LotjaGi6g1v0325200.2	tr|I3SEI5|I3SEI5_LOTJA	***	Mg-protoporphyrin IX chelatase	IPR011775 (Magnesium chelatase, ATPase subunit I), IPR027417 (P-loop containing nucleoside triphosphate hydrolase)	GO:0000166, GO:0005524, GO:0009507, GO:0009536, GO:0015979, GO:0015995, GO:0016851, GO:0016874	AT4G18480.1 P-loop containing nucleoside triphosphate hydrolases superfamily protein	sp|P93162|CHLI_SOYBN Magnesium-chelatase subunit ChlI, chloroplastic	tr|I3SEI5|I3SEI5_LOTJA Mg-protoporphyrin IX chelatase	3.001	0.875	1	3.431	0.4
LotjaGi6g1v0330100.2	tr|V7BQ82|V7BQ82_PHAVU	***	40S ribosomal protein S6	IPR001377 (Ribosomal protein S6e)	GO:0003735, GO:0005622, GO:0005840, GO:0006412	AT5G10360.1 Ribosomal protein S6e	sp|Q9M3V8|RS6_ASPOF 40S ribosomal protein S6	tr|I3S397|I3S397_LOTJA 40S ribosomal protein S6	2.66	0.972	1	2.738	0.4
LotjaGi6g1v0330100.1	tr|V7BQ82|V7BQ82_PHAVU	***	40S ribosomal protein S6	IPR001377 (Ribosomal protein S6e)	GO:0003735, GO:0005622, GO:0005840, GO:0006412	AT5G10360.2 Ribosomal protein S6e	sp|Q9M3V8|RS6_ASPOF 40S ribosomal protein S6	tr|V7BQ82|V7BQ82_PHAVU 40S ribosomal protein S6	2.621	0.961	1	2.728	0.4
LotjaGi6g1v0331400.1	tr|I1M240|I1M240_SOYBN	*-*	Lipoxygenase	IPR013819 (Lipoxygenase, C-terminal)	GO:0006633, GO:0016491, GO:0016702, GO:0031408, GO:0046872, GO:0051213, GO:0055114	AT1G72520.1 PLAT/LH2 domain-containing lipoxygenase family protein	sp|Q9FNX8|LOX4_ARATH Lipoxygenase 4, chloroplastic	tr|I1M240|I1M240_SOYBN Lipoxygenase	0.957	0.957	1	1	0.4
LotjaGi6g1v0325000.1	tr|A0A0B2PL48|A0A0B2PL48_GLYSO	***	GDSL esterase/lipase	IPR013830 (SGNH hydrolase-type esterase domain)		AT5G45920.1 SGNH hydrolase-type esterase superfamily protein	sp|Q6NMR9|GDL84_ARATH GDSL esterase/lipase At5g45920	tr|A0A0R4J519|A0A0R4J519_SOYBN Uncharacterized protein	1.889	0.661	1	2.858	0.4
LotjaGi6g1v0328000.1	tr|A0A151SAK7|A0A151SAK7_CAJCA	***	Pentatricopeptide repeat-containing protein family	IPR002885 (Pentatricopeptide repeat)		AT5G46100.1 Pentatricopeptide repeat (PPR) superfamily protein	sp|Q9FNL2|PP418_ARATH Pentatricopeptide repeat-containing protein At5g46100	tr|K7M1G6|K7M1G6_SOYBN Uncharacterized protein	1.626	0.893	1	1.821	0.4
LotjaGi6g1v0326300.1	tr|B9S949|B9S949_RICCO	***	Ethylene-responsive transcription factor, putative	IPR016177 (DNA-binding domain)	GO:0003677, GO:0003700, GO:0005634, GO:0006351, GO:0006355	AT4G18450.1 Integrase-type DNA-binding superfamily protein	sp|O49515|ERF91_ARATH Ethylene-responsive transcription factor ERF091	tr|I1M1X7|I1M1X7_SOYBN Uncharacterized protein	2.075	0.6	1	3.459	0.26
LotjaGi6g1v0327800.2	tr|Q1RU50|Q1RU50_MEDTR	***	Disease resistance protein	IPR002182 (NB-ARC), IPR027417 (P-loop containing nucleoside triphosphate hydrolase), IPR032675 (Leucine-rich repeat domain, L domain-like)	GO:0043531	AT3G14470.1 NB-ARC domain-containing disease resistance protein	sp|Q9LRR4|R13L1_ARATH Putative disease resistance RPP13-like protein 1	tr|G7IW90|G7IW90_MEDTR NB-ARC domain disease resistance protein	1.263	0.641	1	1.971	0.23
LotjaGi6g1v0327800.1	tr|A0A151TNK9|A0A151TNK9_CAJCA	*-*	Retrovirus-related Pol polyprotein from transposon TNT 1-94	IPR005162 (Retrotransposon gag domain), IPR029472 (Gag-polypeptide of LTR copia-type)	GO:0003676, GO:0015074	AT1G21280.1 Copia-like polyprotein/retrotransposon	sp|P10978|POLX_TOBAC Retrovirus-related Pol polyprotein from transposon TNT 1-94	tr|A0A151QYF6|A0A151QYF6_CAJCA Uncharacterized protein	4.212	0.606	1	6.948	0.4
LotjaGi6g1v0329500.5	AT2G10553.1	*-*	zinc finger CCCH domain protein			AT2G33835.1 Zinc finger C-x8-C-x5-C-x3-H type family protein	sp|Q84VG7|FES1_ARATH Protein FRIGIDA-ESSENTIAL 1	tr|V7BSY5|V7BSY5_PHAVU Uncharacterized protein	1.601	0.497	1	3.219	0.042
LotjaGi6g1v0329300.1	tr|B9RBB0|B9RBB0_RICCO	***	Ethylene-responsive transcription factor, putative	IPR016177 (DNA-binding domain)	GO:0003677, GO:0003700, GO:0005634, GO:0006351, GO:0006355	AT1G28360.1 ERF domain protein 12	sp|Q94ID6|ERF81_ARATH Ethylene-responsive transcription factor 12	tr|I3T849|I3T849_LOTJA Uncharacterized protein	1.825	0.549	1	3.324	0.325
LotjaGi6g1v0329500.3	AT2G10553.1	*-*	zinc finger CCCH domain protein			AT2G33835.1 Zinc finger C-x8-C-x5-C-x3-H type family protein	sp|Q84VG7|FES1_ARATH Protein FRIGIDA-ESSENTIAL 1	tr|V7BSY5|V7BSY5_PHAVU Uncharacterized protein	1.601	0.497	1	3.219	0.042
LotjaGi6g1v0329500.4	AT2G10553.1	*-*	zinc finger CCCH domain protein			AT2G33835.1 Zinc finger C-x8-C-x5-C-x3-H type family protein	sp|Q84VG7|FES1_ARATH Protein FRIGIDA-ESSENTIAL 1	tr|V7BSY5|V7BSY5_PHAVU Uncharacterized protein	1.761	0.556	1	3.165	0.042
LotjaGi6g1v0329700_LC.1	tr|A0A1J3H2F4|A0A1J3H2F4_NOCCA	*-*	Retrovirus-related Pol polyprotein from transposon TNT 1-94			AT4G23160.2 cysteine-rich RECEPTOR-like kinase	sp|P04146|COPIA_DROME Copia protein	tr|A0A1J6KQ13|A0A1J6KQ13_NICAT Putative mitochondrial protein	3.075	0.438	1	7.016	0.4
LotjaGi6g1v0329500.1	AT2G10553.1	*-*	zinc finger CCCH domain protein	IPR000571 (Zinc finger, CCCH-type)		AT2G33835.1 Zinc finger C-x8-C-x5-C-x3-H type family protein	sp|Q84VG7|FES1_ARATH Protein FRIGIDA-ESSENTIAL 1	tr|V7BSY5|V7BSY5_PHAVU Uncharacterized protein	1.601	0.497	1	3.219	0.042
LotjaGi6g1v0328900.1	tr|Q1SKZ4|Q1SKZ4_MEDTR	***	Chloride channel protein	IPR001807 (Chloride channel, voltage gated)	GO:0005247, GO:0006811, GO:0006821, GO:0016020, GO:0016021, GO:0055085, GO:1902476	AT5G49890.1 chloride channel C	sp|Q96282|CLCC_ARATH Chloride channel protein CLC-c	tr|Q1SKZ4|Q1SKZ4_MEDTR Chloride channel protein	1.799	0.902	1	1.995	0.4
LotjaGi6g1v0329500.2	AT2G10553.1	*-*	zinc finger CCCH domain protein	IPR000571 (Zinc finger, CCCH-type)		AT2G33835.1 Zinc finger C-x8-C-x5-C-x3-H type family protein	sp|Q84VG7|FES1_ARATH Protein FRIGIDA-ESSENTIAL 1	tr|V7BSY5|V7BSY5_PHAVU Uncharacterized protein	1.761	0.556	1	3.165	0.042
LotjaGi6g1v0327600.1	tr|B9H2P7|B9H2P7_POPTR	***	Glutaredoxin-like family protein	IPR011905 (Glutaredoxin-like, plant II), IPR012336 (Thioredoxin-like fold)	GO:0005623, GO:0009055, GO:0015035, GO:0022900, GO:0045454, GO:0055114	AT1G28480.1 Thioredoxin superfamily protein	sp|Q9SGP6|GRXC9_ARATH Glutaredoxin-C9	tr|A2Q531|A2Q531_MEDTR Glutaredoxin-C1 protein	0.796	0.796	1	1	0.303
LotjaGi6g1v0328200.2	tr|B9RB95|B9RB95_RICCO	***	Homeobox protein, putative	IPR007759 (HB1/Asxl, restriction endonuclease HTH domain), IPR009057 (Homeobox domain-like), IPR018501 (DDT domain), IPR028941 (WHIM2 domain), IPR028942 (WHIM1 domain)	GO:0003677, GO:0005634, GO:0006351, GO:0006355	AT1G28420.1 homeobox-1	sp|F4HY56|RLT1_ARATH Homeobox-DDT domain protein RLT1	tr|A0A0L9VFB6|A0A0L9VFB6_PHAAN Uncharacterized protein	0.606	0.606	1	1	0.282
LotjaGi6g1v0328200.1	tr|B9RB95|B9RB95_RICCO	***	Homeobox protein, putative	IPR007759 (HB1/Asxl, restriction endonuclease HTH domain), IPR009057 (Homeobox domain-like), IPR018501 (DDT domain), IPR028941 (WHIM2 domain), IPR028942 (WHIM1 domain)	GO:0003677, GO:0005634, GO:0006351, GO:0006355	AT1G28420.1 homeobox-1	sp|F4HY56|RLT1_ARATH Homeobox-DDT domain protein RLT1	tr|A0A0L9VFB6|A0A0L9VFB6_PHAAN Uncharacterized protein	0.607	0.607	1	1	0.282
LotjaGi6g1v0325900.1	tr|K7M1F5|K7M1F5_SOYBN	***	Glutamate receptor	IPR001320 (Ionotropic glutamate receptor), IPR001638 (Solute-binding protein family 3/N-terminal domain of MltF), IPR028082 (Periplasmic binding protein-like I)	GO:0004970, GO:0006811, GO:0016020, GO:0016021, GO:0035235	AT2G29120.1 glutamate receptor 2.7	sp|Q8LGN0|GLR27_ARATH Glutamate receptor 2.7	tr|K7M1F5|K7M1F5_SOYBN Glutamate receptor	1.935	0.98	1	1.974	0.4
LotjaGi6g1v0328900.2	tr|Q1SKZ4|Q1SKZ4_MEDTR	***	Chloride channel protein		GO:0005247, GO:0006811, GO:0006821, GO:0016020, GO:0016021, GO:0055085, GO:1902476	AT5G49890.1 chloride channel C	sp|Q96282|CLCC_ARATH Chloride channel protein CLC-c	tr|Q1SKZ4|Q1SKZ4_MEDTR Chloride channel protein	1.799	0.902	1	1.995	0.4
LotjaGi6g1v0332100.1	tr|A0A0K9PFG3|A0A0K9PFG3_ZOSMR	*-*	2,3-bisphosphoglycerate-dependent phosphoglycerate mutase	IPR029033 (Histidine phosphatase superfamily)	GO:0003824, GO:0008152	AT5G22620.1 phosphoglycerate/bisphosphoglycerate mutase family protein	sp|Q9FNJ9|CA1P_ARATH Probable 2-carboxy-D-arabinitol-1-phosphatase	tr|A0A072VEE1|A0A072VEE1_MEDTR Phosphoglycerate mutase	4.378	0.82	1	5.342	0.144
LotjaGi6g1v0332100.2	tr|D7M1H2|D7M1H2_ARALL	*-*	Phosphoglycerate/bisphosphoglycerate mutase family protein	IPR029033 (Histidine phosphatase superfamily)	GO:0003824, GO:0008152, GO:0009507	AT5G22620.1 phosphoglycerate/bisphosphoglycerate mutase family protein	sp|Q9FNJ9|CA1P_ARATH Probable 2-carboxy-D-arabinitol-1-phosphatase	tr|A0A072VEE1|A0A072VEE1_MEDTR Phosphoglycerate mutase	1.204	0.448	1	2.686	0.179
LotjaGi6g1v0333800.1	tr|B9SGJ4|B9SGJ4_RICCO	***	Splicing factor u2af large subunit, putative	IPR006529 (U2 snRNP auxilliary factor, large subunit, splicing factor)	GO:0003676, GO:0003723, GO:0005634, GO:0006397, GO:0008380	AT1G60900.1 U2 snRNP auxilliary factor, large subunit, splicing factor	sp|Q9ZR40|U2A2B_NICPL Splicing factor U2af large subunit B	tr|I3T7G4|I3T7G4_LOTJA Uncharacterized protein	1.625	0.384	1	4.233	0.225
LotjaGi6g1v0333800.2	tr|B9SGJ4|B9SGJ4_RICCO	***	Splicing factor u2af large subunit, putative		GO:0003676, GO:0003723, GO:0005634, GO:0006397, GO:0008380	AT1G60900.1 U2 snRNP auxilliary factor, large subunit, splicing factor	sp|Q9ZR40|U2A2B_NICPL Splicing factor U2af large subunit B	tr|I3T7G4|I3T7G4_LOTJA Uncharacterized protein	1.625	0.384	1	4.233	0.225
LotjaGi6g1v0335600.1	tr|A0A072VAF6|A0A072VAF6_MEDTR	***	COP1-interacting protein, putative			AT1G61100.1 disease resistance protein (TIR class)	sp|Q8RX22|MIP1_ARATH MND1-interacting protein 1	tr|I1M287|I1M287_SOYBN Uncharacterized protein	0.451	0.451	1	1	0.144
LotjaGi6g1v0335400.1	tr|A0A0S3Q2G5|A0A0S3Q2G5_VIGRA	***	Polyphenol oxidase	IPR008922 (Uncharacterised domain, di-copper centre), IPR022740 (Polyphenol oxidase, C-terminal)	GO:0004097, GO:0008152, GO:0016491, GO:0046148, GO:0046872, GO:0055114	AT1G19230.1 Riboflavin synthase-like superfamily protein	sp|Q06215|PPO_VICFA Polyphenol oxidase A1, chloroplastic	tr|A0A0B2PGN9|A0A0B2PGN9_GLYSO Polyphenol oxidase A1, chloroplastic	1.691	0.86	1	1.968	0.385
LotjaGi6g1v0337200.2	tr|I1MEC0|I1MEC0_SOYBN	***	Secretory carrier-associated membrane protein	IPR007273 (SCAMP)	GO:0005886, GO:0015031, GO:0016020, GO:0016021, GO:0030658, GO:0031410	AT1G61250.1 secretory carrier 3	sp|A2YMP7|SCAM1_ORYSI Putative secretory carrier-associated membrane protein 1	tr|I1MEC0|I1MEC0_SOYBN Secretory carrier-associated membrane protein	2.849	0.952	1	2.994	0.4
LotjaGi6g1v0337200.1	tr|V7CM44|V7CM44_PHAVU	***	Secretory carrier-associated membrane protein	IPR007273 (SCAMP)	GO:0005886, GO:0015031, GO:0016020, GO:0016021, GO:0030658, GO:0031410	AT1G61250.1 secretory carrier 3	sp|Q9ZTX0|SCAM_PEA Secretory carrier-associated membrane protein	tr|V7CM44|V7CM44_PHAVU Secretory carrier-associated membrane protein	2.844	0.949	1	2.996	0.4
LotjaGi6g1v0333600.1	tr|W9RD98|W9RD98_9ROSA	***	CBS domain-containing protein CBSX5	IPR000644 (CBS domain)		AT5G53750.1 CBS domain-containing protein	sp|Q84WQ5|CBSX5_ARATH CBS domain-containing protein CBSX5	tr|A0A1J7FUW7|A0A1J7FUW7_LUPAN Uncharacterized protein	1.548	0.638	1	2.428	0.34
LotjaGi6g1v0332300.1	tr|W9S9M6|W9S9M6_9ROSA	***	E3 ubiquitin-protein ligase	IPR018957 (Zinc finger, C3HC4 RING-type)	GO:0016020, GO:0016021, GO:0016874, GO:0046872	AT4G03510.1 RING membrane-anchor 1	sp|Q6R567|RMA1_CAPAN E3 ubiquitin-protein ligase RMA1H1	tr|I3RZR2|I3RZR2_LOTJA Uncharacterized protein	1.051	0.352	1	2.987	0.318
LotjaGi6g1v0336600.1	tr|G7INX9|G7INX9_MEDTR	***	BEST plant protein match is: (TAIR:plant.1) protein, putative			AT1G11125.1 hypothetical protein	sp|Q04952|FKS3_YEAST 1,3-beta-glucan synthase component FKS3	tr|G7INX9|G7INX9_MEDTR BEST plant protein match is: (TAIR:plant.1) protein, putative	0.872	0.213	1	4.091	0.4
LotjaGi6g1v0334800.1	tr|A0A061GEM3|A0A061GEM3_THECC	***	Alpha 1,4-glycosyltransferase family protein, putative	IPR007577 (Glycosyltransferase, DXD sugar-binding motif), IPR007652 (Alpha 1,4-glycosyltransferase domain), IPR029044 (Nucleotide-diphospho-sugar transferases)	GO:0016020, GO:0016021, GO:0016740	AT1G61050.1 alpha 1,4-glycosyltransferase family protein	sp|P0C8Q4|Y4990_ARATH Uncharacterized protein At4g19900	tr|I1M279|I1M279_SOYBN Uncharacterized protein	1.961	0.624	1	3.14	0.357
LotjaGi6g1v0331800.1	tr|G7IPT0|G7IPT0_MEDTR	***	Ubiquitin-conjugating enzyme E2	IPR016135 (Ubiquitin-conjugating enzyme/RWD-like)		AT2G33770.1 phosphate 2	sp|Q8VY10|UBC24_ARATH Probable ubiquitin-conjugating enzyme E2 24	tr|A0A151T779|A0A151T779_CAJCA Putative ubiquitin-conjugating enzyme E2 24	2.913	0.826	1	3.527	0.4
LotjaGi6g1v0331800.2	tr|A0A072UYY3|A0A072UYY3_MEDTR	*-*	Ubiquitin-conjugating enzyme E2	IPR016135 (Ubiquitin-conjugating enzyme/RWD-like)		AT2G33770.1 phosphate 2	sp|Q8VY10|UBC24_ARATH Probable ubiquitin-conjugating enzyme E2 24	tr|I1M241|I1M241_SOYBN Uncharacterized protein	3.001	0.857	1	3.501	0.4
LotjaGi6g1v0336400_LC.1	tr|A0A151RR83|A0A151RR83_CAJCA	***	F-box/kelch-repeat protein family	IPR006652 (Kelch repeat type 1)		AT1G16250.1 Galactose oxidase/kelch repeat superfamily protein	sp|Q0WW40|FBK5_ARATH F-box/kelch-repeat protein At1g16250	tr|K7M1N5|K7M1N5_SOYBN Uncharacterized protein	0.9	0.803	2	0.561	0.325
LotjaGi6g1v0337000.1	tr|G7ILH0|G7ILH0_MEDTR	*-*	Bromodomain protein	IPR001005 (SANT/Myb domain), IPR001487 (Bromodomain)		AT1G61215.1 bromodomain 4	sp|Q9H0E9|BRD8_HUMAN Bromodomain-containing protein 8	tr|A0A151T7J0|A0A151T7J0_CAJCA Uncharacterized protein	0.502	0.502	1	1	0.373
LotjaGi6g1v0336900.1	tr|G7ILH1|G7ILH1_MEDTR	***	Katanin p80 WD40 repeat-containing subunit B1 homolog	IPR017986 (WD40-repeat-containing domain), IPR028021 (Katanin p80 subunit, C-terminal)	GO:0005737, GO:0005856, GO:0005874, GO:0008017, GO:0008352, GO:0051013	AT1G61210.1 Transducin/WD40 repeat-like superfamily protein	sp|Q8H0T9|KTNB1_ARATH Katanin p80 WD40 repeat-containing subunit B1 homolog	tr|G7ILH1|G7ILH1_MEDTR Katanin p80 WD40 repeat-containing subunit B1 homolog	3.337	0.687	1	4.86	0.4
LotjaGi6g1v0335100.2	tr|A0A1C7D308|A0A1C7D308_9FABA	***	envelope membrane protein, chloroplastic	IPR004282 (Chloroplast envelope membrane protein, CemA)	GO:0006811, GO:0009507, GO:0009528, GO:0009536, GO:0009706, GO:0015078, GO:0016020, GO:0016021, GO:1902600	ATCG00530.1 CemA-like proton extrusion protein-like protein (ChrC)	sp|P58155|CEMA_LOTJA Chloroplast envelope membrane protein	tr|A0A1C7D308|A0A1C7D308_9FABA envelope membrane protein, chloroplastic	2.433	0.935	1	2.6	0.357
LotjaGi6g1v0333400.2	tr|A0A0K9NLJ6|A0A0K9NLJ6_ZOSMR	***	Sphingolipid delta-4 desaturase		GO:0006629, GO:0016021, GO:0030148, GO:0042284, GO:0055114	AT4G04930.1 fatty acid desaturase family protein	sp|Q6H5U3|DES1L_ORYSJ Sphingolipid delta(4)-desaturase DES1-like	tr|I3SQJ0|I3SQJ0_LOTJA Uncharacterized protein	2.942	0.885	1	3.324	0.358
LotjaGi6g1v0333400.1	tr|A0A0K9NLJ6|A0A0K9NLJ6_ZOSMR	***	Sphingolipid delta-4 desaturase	IPR005804 (Fatty acid desaturase domain), IPR013866 (Sphingolipid delta4-desaturase, N-terminal)	GO:0006629, GO:0016021, GO:0030148, GO:0042284, GO:0055114	AT4G04930.1 fatty acid desaturase family protein	sp|Q6H5U3|DES1L_ORYSJ Sphingolipid delta(4)-desaturase DES1-like	tr|I3SQJ0|I3SQJ0_LOTJA Uncharacterized protein	2.942	0.885	1	3.324	0.358
LotjaGi6g1v0332400.1	tr|A0A0B2QYD7|A0A0B2QYD7_GLYSO	***	Mitochondrial import inner membrane translocase subunit TIM44	IPR032710 (NTF2-like domain)	GO:0008566, GO:0016787, GO:0071806	AT2G36070.1 translocase inner membrane subunit 44-2	sp|Q5XF06|TI442_ARATH Mitochondrial import inner membrane translocase subunit TIM44-2	tr|A0A151SYE9|A0A151SYE9_CAJCA Uncharacterized protein	4.393	0.719	1	6.109	0.4
LotjaGi6g1v0334100.1	sp|Q0C9R3|CG121_ASPTN	***	EKC/KEOPS complex subunit cgi121	IPR013926 (CGI121/TPRKB)	GO:0000781, GO:0005634, GO:0005694, GO:0006351, GO:0006355, GO:0008033	AT4G34412.1 EKC/KEOPS complex subunit tprkb-like protein	sp|Q9Y3C4|TPRKB_HUMAN EKC/KEOPS complex subunit TPRKB	tr|A0A1J7I9Q0|A0A1J7I9Q0_LUPAN Uncharacterized protein	1.257	0.303	1	4.147	0.042
LotjaGi6g1v0334100.2	sp|Q0C9R3|CG121_ASPTN	***	EKC/KEOPS complex subunit cgi121	IPR013926 (CGI121/TPRKB)	GO:0000781, GO:0005634, GO:0005694, GO:0006351, GO:0006355, GO:0008033	AT4G34412.1 EKC/KEOPS complex subunit tprkb-like protein	sp|Q8QZZ7|TPRKB_MOUSE EKC/KEOPS complex subunit Tprkb	tr|A0A1J7I9Q0|A0A1J7I9Q0_LUPAN Uncharacterized protein	1.276	0.307	1	4.149	0.04
LotjaGi6g1v0335100.1	tr|A0A1C7D308|A0A1C7D308_9FABA	***	envelope membrane protein, chloroplastic	IPR004282 (Chloroplast envelope membrane protein, CemA)	GO:0006811, GO:0009507, GO:0009528, GO:0009536, GO:0009706, GO:0015078, GO:0016020, GO:0016021, GO:1902600	ATCG00530.1 CemA-like proton extrusion protein-like protein (ChrC)	sp|P58155|CEMA_LOTJA Chloroplast envelope membrane protein	tr|A0A1C7D308|A0A1C7D308_9FABA envelope membrane protein, chloroplastic	2.447	0.936	1	2.615	0.355
LotjaGi6g1v0336700.1	tr|W9R7I3|W9R7I3_9ROSA	***	UDP-glycosyltransferase	IPR002213 (UDP-glucuronosyl/UDP-glucosyltransferase)	GO:0008152, GO:0016740, GO:0016758	AT4G27570.1 UDP-Glycosyltransferase superfamily protein	sp|Q9T081|U79B3_ARATH UDP-glycosyltransferase 79B3	tr|I1KDP9|I1KDP9_SOYBN Uncharacterized protein	1.216	0.729	1	1.667	0.327
LotjaGi6g1v0332800.1	tr|A0A061GWC4|A0A061GWC4_THECC	*-*	JOSEPHIN-like protein, putative		GO:0004843, GO:0016579, GO:0016787	AT1G07300.1 josephin protein-like protein	sp|O82391|JOSL_ARATH Josephin-like protein	tr|I1MEI0|I1MEI0_SOYBN Uncharacterized protein	0.308	0.308	1	1	0.4
LotjaGi6g1v0334500.1	tr|A0A151R8A5|A0A151R8A5_CAJCA	*-*	Transposon Ty3-G Gag-Pol polyprotein	IPR005162 (Retrotransposon gag domain), IPR021109 (Aspartic peptidase domain)	GO:0003676, GO:0004190, GO:0006508, GO:0015074	AT3G29750.1 Eukaryotic aspartyl protease family protein	sp|P18479|POLG_ZYMVC Genome polyprotein	tr|Q3C0I0|Q3C0I0_LOTJA Putative uncharacterized protein	2.085	0.556	1.2	3.125	0.318
LotjaGi6g1v0335800.1	tr|G7IW71|G7IW71_MEDTR	*-*	Disease resistance protein (TIR-NBS-LRR class), putative	IPR000157 (Toll/interleukin-1 receptor homology (TIR) domain)	GO:0007165, GO:0043531	AT1G61105.1 Toll-Interleukin-Resistance (TIR) domain family protein	sp|Q40392|TMVRN_NICGU TMV resistance protein N	tr|I1KLG4|I1KLG4_SOYBN Uncharacterized protein	3.111	0.746	1	4.169	0.106
LotjaGi6g1v0336000.1	tr|A0A081D447|A0A081D447_9MOLU	*-*	Phenylalanine--tRNA ligase alpha subunit	IPR002319 (Phenylalanyl-tRNA synthetase), IPR005121 (Ferrodoxin-fold anticodon-binding domain)	GO:0000049, GO:0000166, GO:0000287, GO:0004812, GO:0004826, GO:0005524, GO:0005737, GO:0006412, GO:0006432, GO:0016874, GO:0043039, GO:0046872	AT3G58140.1 phenylalanyl-tRNA synthetase class IIc family protein	sp|Q94K73|SYFM_ARATH Phenylalanine--tRNA ligase, chloroplastic/mitochondrial	tr|K7MVE7|K7MVE7_SOYBN Uncharacterized protein	4.281	0.948	1	4.517	0.061
LotjaGi6g1v0336000.2	tr|A0A081D447|A0A081D447_9MOLU	*-*	Phenylalanine--tRNA ligase alpha subunit	IPR002319 (Phenylalanyl-tRNA synthetase), IPR005121 (Ferrodoxin-fold anticodon-binding domain)	GO:0000049, GO:0000166, GO:0000287, GO:0004812, GO:0004826, GO:0005524, GO:0005737, GO:0006412, GO:0006432, GO:0016874, GO:0043039, GO:0046872	AT3G58140.1 phenylalanyl-tRNA synthetase class IIc family protein	sp|Q94K73|SYFM_ARATH Phenylalanine--tRNA ligase, chloroplastic/mitochondrial	tr|K7MVE7|K7MVE7_SOYBN Uncharacterized protein	4.314	0.951	1	4.535	0.069
LotjaGi6g1v0333200.1	tr|Q6S4R9|Q6S4R9_ROBPS	***	Allantoinase	IPR017593 (Allantoinase), IPR032466 (Metal-dependent hydrolase)	GO:0000256, GO:0004038, GO:0008270, GO:0016020, GO:0016021, GO:0016787, GO:0016810, GO:0050897	AT4G04955.1 allantoinase	sp|Q94AP0|ALN_ARATH Allantoinase	tr|Q6S4R9|Q6S4R9_ROBPS Allantoinase	0.316	0.316	1	1	0.4
LotjaGi6g1v0336000.3	tr|A0A081D447|A0A081D447_9MOLU	*-*	Phenylalanine--tRNA ligase alpha subunit	IPR002319 (Phenylalanyl-tRNA synthetase), IPR005121 (Ferrodoxin-fold anticodon-binding domain)	GO:0000049, GO:0000166, GO:0000287, GO:0004812, GO:0004826, GO:0005524, GO:0005737, GO:0006412, GO:0006432, GO:0016874, GO:0043039, GO:0046872	AT3G58140.1 phenylalanyl-tRNA synthetase class IIc family protein	sp|Q94K73|SYFM_ARATH Phenylalanine--tRNA ligase, chloroplastic/mitochondrial	tr|K7MVE7|K7MVE7_SOYBN Uncharacterized protein	4.284	0.948	1	4.519	0.061
LotjaGi6g1v0336000.4	tr|A0A0P7JK14|A0A0P7JK14_9MOLU	*-*	Phenylalanine--tRNA ligase alpha subunit	IPR002319 (Phenylalanyl-tRNA synthetase), IPR005121 (Ferrodoxin-fold anticodon-binding domain)	GO:0000049, GO:0000166, GO:0000287, GO:0004812, GO:0004826, GO:0005524, GO:0005737, GO:0006412, GO:0006432, GO:0016874, GO:0043039, GO:0046872	AT3G58140.1 phenylalanyl-tRNA synthetase class IIc family protein	sp|Q94K73|SYFM_ARATH Phenylalanine--tRNA ligase, chloroplastic/mitochondrial	tr|A0A1J7HX04|A0A1J7HX04_LUPAN Uncharacterized protein	4.332	0.952	1	4.549	0.073
LotjaGi6g1v0333000.1	tr|B9RZ85|B9RZ85_RICCO	***	Pentatricopeptide repeat-containing protein, putative	IPR002885 (Pentatricopeptide repeat), IPR011990 (Tetratricopeptide-like helical domain)		AT4G21705.1 Tetratricopeptide repeat (TPR)-like superfamily protein	sp|Q84JR3|PP334_ARATH Pentatricopeptide repeat-containing protein At4g21705, mitochondrial	tr|A0A1J7HLM6|A0A1J7HLM6_LUPAN Uncharacterized protein	1.621	0.899	1	1.802	0.357
LotjaGi6g1v0336000.5	tr|A0A081D447|A0A081D447_9MOLU	*-*	Phenylalanine--tRNA ligase alpha subunit		GO:0000049, GO:0000166, GO:0000287, GO:0004812, GO:0004826, GO:0005524, GO:0005737, GO:0006412, GO:0006432, GO:0016874, GO:0043039, GO:0046872	AT3G58140.1 phenylalanyl-tRNA synthetase class IIc family protein	sp|Q94K73|SYFM_ARATH Phenylalanine--tRNA ligase, chloroplastic/mitochondrial	tr|K7MVE7|K7MVE7_SOYBN Uncharacterized protein	4.314	0.951	1	4.535	0.069
LotjaGi6g1v0334300.1	tr|I3SQ25|I3SQ25_LOTJA	***	Clathrin light chain	IPR000996 (Clathrin light chain)	GO:0005198, GO:0005905, GO:0006886, GO:0016020, GO:0016192, GO:0030130, GO:0030132, GO:0030659, GO:0031410	AT2G20760.1 Clathrin light chain protein	sp|Q9SKU1|CLC1_ARATH Clathrin light chain 1	tr|I3SQ25|I3SQ25_LOTJA Clathrin light chain	2.865	0.958	1	2.991	0.4
LotjaGi6g1v0336000.6	tr|A0A0P7JK14|A0A0P7JK14_9MOLU	*-*	Phenylalanine--tRNA ligase alpha subunit		GO:0000049, GO:0000166, GO:0000287, GO:0004812, GO:0004826, GO:0005524, GO:0005737, GO:0006412, GO:0006432, GO:0016874, GO:0043039, GO:0046872	AT3G58140.1 phenylalanyl-tRNA synthetase class IIc family protein	sp|Q94K73|SYFM_ARATH Phenylalanine--tRNA ligase, chloroplastic/mitochondrial	tr|A0A1J7HX04|A0A1J7HX04_LUPAN Uncharacterized protein	4.332	0.952	1	4.549	0.073
LotjaGi6g1v0336200.1	AT2G02090.1	*-*	SNF2 domain-containing protein / helicase domain-containing protein	IPR000330 (SNF2-related, N-terminal domain), IPR001650 (Helicase, C-terminal), IPR018957 (Zinc finger, C3HC4 RING-type), IPR027417 (P-loop containing nucleoside triphosphate hydrolase)		AT1G61140.1 SNF2 domain-containing protein / helicase domain-containing protein / zinc finger protein-like protein	sp|Q94BR5|CHR28_ARATH Helicase-like transcription factor CHR28	tr|K7MA23|K7MA23_SOYBN Uncharacterized protein	0.862	0.412	1	2.091	0.023
LotjaGi6g1v0332600.1	tr|A0A060A5P2|A0A060A5P2_BOENI	***	NAC domain-containing protein	IPR003441 (NAC domain)	GO:0003677, GO:0005634, GO:0006351, GO:0006355	AT4G28500.1 NAC domain containing protein 73	sp|O49459|NAC73_ARATH NAC domain-containing protein 73	tr|A0A151SAN6|A0A151SAN6_CAJCA NAC domain-containing protein 8	1.491	0.835	1	1.785	0.352
LotjaGi6g1v0332600.2	tr|A0A060A5P2|A0A060A5P2_BOENI	***	NAC domain-containing protein		GO:0003677, GO:0005634, GO:0006351, GO:0006355	AT4G28500.1 NAC domain containing protein 73	sp|O49459|NAC73_ARATH NAC domain-containing protein 73	tr|A0A151SAN6|A0A151SAN6_CAJCA NAC domain-containing protein 8	1.491	0.835	1	1.785	0.352
LotjaGi6g1v0333900.1	tr|G7ZZ86|G7ZZ86_MEDTR	***	Mediator of RNA polymerase II transcription subunit 16		GO:0006355, GO:0016592	AT4G04920.3 sensitive to freezing 6	sp|F4JGZ1|MED16_ARATH Mediator of RNA polymerase II transcription subunit 16	tr|I1M273|I1M273_SOYBN Uncharacterized protein	4.513	0.588	1	7.679	0.4
LotjaGi6g1v0335200_LC.1	tr|D7LQU0|D7LQU0_ARALL	***	F-box family protein	IPR005174 (Domain unknown function DUF295)		AT2G26160.1 F-box SKIP23-like protein (DUF295)	sp|Q1PEZ8|FB117_ARATH F-box protein At2g26160	tr|G7K9R3|G7K9R3_MEDTR Ubiquitin-protein ligase	1.206	0.603	1	2	0.122
LotjaGi6g1v0333900.2	tr|G7ZZ86|G7ZZ86_MEDTR	***	Mediator of RNA polymerase II transcription subunit 16		GO:0006355, GO:0016592	AT4G04920.3 sensitive to freezing 6	sp|F4JGZ1|MED16_ARATH Mediator of RNA polymerase II transcription subunit 16	tr|I1M273|I1M273_SOYBN Uncharacterized protein	4.664	0.595	1	7.833	0.4
LotjaGi6g1v0333900.3	tr|G7ZZ86|G7ZZ86_MEDTR	***	Mediator of RNA polymerase II transcription subunit 16		GO:0006355, GO:0016592	AT4G04920.3 sensitive to freezing 6	sp|F4JGZ1|MED16_ARATH Mediator of RNA polymerase II transcription subunit 16	tr|I1M273|I1M273_SOYBN Uncharacterized protein	4.742	0.606	1	7.83	0.4
LotjaGi6g1v0333900.4	tr|G7ZZ86|G7ZZ86_MEDTR	***	Mediator of RNA polymerase II transcription subunit 16		GO:0006355, GO:0016592	AT4G04920.3 sensitive to freezing 6	sp|F4JGZ1|MED16_ARATH Mediator of RNA polymerase II transcription subunit 16	tr|I1M273|I1M273_SOYBN Uncharacterized protein	4.664	0.595	1	7.833	0.4
LotjaGi6g1v0333900.5	tr|G7ZZ86|G7ZZ86_MEDTR	***	Mediator of RNA polymerase II transcription subunit 16		GO:0006355, GO:0016592	AT4G04920.3 sensitive to freezing 6	sp|F4JGZ1|MED16_ARATH Mediator of RNA polymerase II transcription subunit 16	tr|I1M273|I1M273_SOYBN Uncharacterized protein	4.56	0.581	1	7.842	0.4
LotjaGi6g1v0333900.6	tr|G7ZZ86|G7ZZ86_MEDTR	***	Mediator of RNA polymerase II transcription subunit 16		GO:0006355, GO:0016592	AT4G04920.3 sensitive to freezing 6	sp|F4JGZ1|MED16_ARATH Mediator of RNA polymerase II transcription subunit 16	tr|I1M273|I1M273_SOYBN Uncharacterized protein	4.513	0.588	1	7.679	0.4
LotjaGi6g1v0335500.1	AT1G11070.4	***	hydroxyproline-rich glycoprotein family protein			AT1G11070.1 hydroxyproline-rich glycoprotein family protein	sp|Q1PEB4|Y4498_ARATH Uncharacterized protein At4g04980	tr|A0A1J7HLC9|A0A1J7HLC9_LUPAN Uncharacterized protein	0.843	0.285	1	2.955	0.4
LotjaGi6g1v0337100.2	AT1G61240.6	***	lysine ketoglutarate reductase trans-splicing-like protein (DUF707)	IPR007877 (Protein of unknown function DUF707)		AT1G61240.1 lysine ketoglutarate reductase trans-splicing-like protein (DUF707)	sp|P36606|NAH_SCHPO Na(+)/H(+) antiporter	tr|G7ILG8|G7ILG8_MEDTR Lysine ketoglutarate reductase trans-splicing-like protein	2.847	0.479	1	5.938	0.289
LotjaGi6g1v0337100.1	AT1G61240.6	***	lysine ketoglutarate reductase trans-splicing-like protein (DUF707)	IPR007877 (Protein of unknown function DUF707)		AT1G61240.1 lysine ketoglutarate reductase trans-splicing-like protein (DUF707)	sp|P36606|NAH_SCHPO Na(+)/H(+) antiporter	tr|G7ILG8|G7ILG8_MEDTR Lysine ketoglutarate reductase trans-splicing-like protein	2.846	0.479	1	5.939	0.288
LotjaGi6g1v0334700.1	tr|A0A0B2PLL7|A0A0B2PLL7_GLYSO	***	Wings apart-like protein like	IPR022771 (Wings apart-like protein)		AT1G61030.1 WAPL (Wings apart-like protein regulation of heterochromatin) protein	sp|Q65Z40|WAPL_MOUSE Wings apart-like protein homolog	tr|V7CPL5|V7CPL5_PHAVU Uncharacterized protein	1.193	0.597	1	2	0.395
LotjaGi6g1v0337300.2	tr|J9PGS6|J9PGS6_PHYAN	***	Lysine/histidine transporter	IPR013057 (Amino acid transporter, transmembrane domain)	GO:0016020, GO:0016021	AT1G47670.1 Transmembrane amino acid transporter family protein	sp|Q9SX98|LHTL8_ARATH Lysine histidine transporter-like 8	tr|G7ILF8|G7ILF8_MEDTR Transmembrane amino acid transporter family protein	1.575	0.755	1	2.084	0.362
LotjaGi6g1v0337300.1	tr|A0A118JXE0|A0A118JXE0_CYNCS	***	3(2),5-bisphosphate nucleotidase HAL2	IPR000760 (Inositol monophosphatase-like)	GO:0006790, GO:0008441, GO:0016311, GO:0046854	AT5G54390.1 HAL2-like protein	sp|Q38945|DPNPH_ARATH PAP-specific phosphatase HAL2-like	tr|A0A0R0G583|A0A0R0G583_SOYBN Uncharacterized protein	1.303	0.372	1	3.502	0.314
LotjaGi6g1v0332900.1	tr|G7IPR9|G7IPR9_MEDTR	***	Rubber elongation factor protein	IPR008802 (Rubber elongation factor)	GO:0003746, GO:0006414	AT3G05500.1 Rubber elongation factor protein (REF)	sp|Q41112|SRP_PHAVU Stress-related protein	tr|I3SZK0|I3SZK0_LOTJA Uncharacterized protein	1.026	0.463	1	2.213	0.4
LotjaGi6g1v0333700.1	tr|D2DJQ3|D2DJQ3_SOYBN	***	Acetolactate synthase	IPR012846 (Acetolactate synthase, large subunit, biosynthetic), IPR029035 (DHS-like NAD/FAD-binding domain), IPR029061 (Thiamin diphosphate-binding fold)	GO:0000287, GO:0003824, GO:0003984, GO:0008652, GO:0009082, GO:0009097, GO:0009099, GO:0016740, GO:0030976, GO:0046872, GO:0050660	AT3G48560.1 chlorsulfuron/imidazolinone resistant 1	sp|P09114|ILVB2_TOBAC Acetolactate synthase 2, chloroplastic	tr|D2DJQ3|D2DJQ3_SOYBN Acetolactate synthase	1.652	0.902	1	1.832	0.4
LotjaGi6g1v0336300.3	AT1G61150.9	***	LisH and RanBPM domains containing protein			AT1G61150.2 LisH and RanBPM domains containing protein	sp|Q54X16|GID8_DICDI Glucose-induced degradation protein 8 homolog	tr|I3SJR3|I3SJR3_LOTJA Uncharacterized protein	0.912	0.24	1	3.794	0.365
LotjaGi6g1v0336300.4	AT1G61150.9	***	LisH and RanBPM domains containing protein	IPR006594 (LIS1 homology motif), IPR024964 (CTLH/CRA C-terminal to LisH motif domain)		AT1G61150.2 LisH and RanBPM domains containing protein	sp|Q54X16|GID8_DICDI Glucose-induced degradation protein 8 homolog	tr|I3SJR3|I3SJR3_LOTJA Uncharacterized protein	0.91	0.24	1	3.794	0.363
LotjaGi6g1v0336300.1	AT1G61150.9	***	LisH and RanBPM domains containing protein	IPR006594 (LIS1 homology motif), IPR024964 (CTLH/CRA C-terminal to LisH motif domain)		AT1G61150.2 LisH and RanBPM domains containing protein	sp|Q54X16|GID8_DICDI Glucose-induced degradation protein 8 homolog	tr|I3SJR3|I3SJR3_LOTJA Uncharacterized protein	0.894	0.236	1	3.793	0.366
LotjaGi6g1v0336300.2	AT1G61150.9	***	LisH and RanBPM domains containing protein	IPR006594 (LIS1 homology motif), IPR024964 (CTLH/CRA C-terminal to LisH motif domain)		AT1G61150.2 LisH and RanBPM domains containing protein	sp|Q54X16|GID8_DICDI Glucose-induced degradation protein 8 homolog	tr|I3SJR3|I3SJR3_LOTJA Uncharacterized protein	0.912	0.24	1	3.794	0.365
LotjaGi6g1v0332000.1	tr|A0A072V5B8|A0A072V5B8_MEDTR	***	Callose synthase-like protein	IPR003440 (Glycosyl transferase, family 48), IPR026899 (1,3-beta-glucan synthase subunit FKS1-like, domain-1)	GO:0000148, GO:0003843, GO:0006075, GO:0016020, GO:0016021	AT4G04970.1 glucan synthase-like 1	sp|Q9S9U0|CALSB_ARATH Callose synthase 11	tr|A0A072V5B8|A0A072V5B8_MEDTR Callose synthase-like protein	1.318	0.837	1	1.575	0.4
LotjaGi6g1v0332000.2	tr|A0A072V5B8|A0A072V5B8_MEDTR	***	Callose synthase-like protein		GO:0000148, GO:0003843, GO:0006075, GO:0016020, GO:0016021	AT4G04970.1 glucan synthase-like 1	sp|Q9S9U0|CALSB_ARATH Callose synthase 11	tr|A0A072V5B8|A0A072V5B8_MEDTR Callose synthase-like protein	1.318	0.837	1	1.575	0.4
LotjaGi6g1v0336300.5	AT1G61150.9	***	LisH and RanBPM domains containing protein	IPR024964 (CTLH/CRA C-terminal to LisH motif domain)		AT1G61150.1 LisH and RanBPM domains containing protein	sp|Q54X16|GID8_DICDI Glucose-induced degradation protein 8 homolog	tr|I3SJR3|I3SJR3_LOTJA Uncharacterized protein	0.943	0.252	1	3.745	0.366
LotjaGi6g1v0335300.1	tr|A0A0S3Q2G5|A0A0S3Q2G5_VIGRA	***	Polyphenol oxidase	IPR008922 (Uncharacterised domain, di-copper centre), IPR022740 (Polyphenol oxidase, C-terminal)	GO:0004097, GO:0008152, GO:0016491, GO:0046148, GO:0046872, GO:0055114		sp|P43309|PPO_MALDO Polyphenol oxidase, chloroplastic	tr|A0A0B2PGN9|A0A0B2PGN9_GLYSO Polyphenol oxidase A1, chloroplastic	1.593	0.836	1	1.906	0.382
LotjaGi6g1v0334900.2	tr|B9RZ57|B9RZ57_RICCO	***	Sugar transporter, putative	IPR005828 (Major facilitator, sugar transporter-like), IPR020846 (Major facilitator superfamily domain)	GO:0005215, GO:0008643, GO:0016020, GO:0016021, GO:0016491, GO:0022857, GO:0032440, GO:0055085, GO:0055114	AT2G20780.1 Major facilitator superfamily protein	sp|Q0WUU6|PLT4_ARATH Probable polyol transporter 4	tr|K7M1M1|K7M1M1_SOYBN Uncharacterized protein	0.389	0.554	2	0.352	0.339
LotjaGi6g1v0331900.1	tr|A0A0C9RSM4|A0A0C9RSM4_9SPER	***	TSA: Wollemia nobilis Ref_Wollemi_Transcript_14910_3291 transcribed RNA sequence	IPR021319 (Protein of unknown function DUF2921)	GO:0016020, GO:0016021	AT4G21700.1 DUF2921 family protein, putative (DUF2921)	sp|B2FR65|KDKA_STRMK 3-deoxy-D-manno-octulosonic acid kinase	tr|I1MEJ1|I1MEJ1_SOYBN Uncharacterized protein	1.146	0.392	1.167	2.503	0.158
LotjaGi6g1v0334900.1	tr|B9RZ57|B9RZ57_RICCO	***	Sugar transporter, putative	IPR005828 (Major facilitator, sugar transporter-like), IPR020846 (Major facilitator superfamily domain)	GO:0005215, GO:0008643, GO:0016020, GO:0016021, GO:0016491, GO:0022857, GO:0032440, GO:0055085, GO:0055114	AT2G20780.1 Major facilitator superfamily protein	sp|Q0WUU6|PLT4_ARATH Probable polyol transporter 4	tr|G7IPQ6|G7IPQ6_MEDTR Polyol/monosaccharide transporter 1	0.389	0.552	2	0.352	0.339
LotjaGi6g1v0334900.3	tr|B9RZ57|B9RZ57_RICCO	***	Sugar transporter, putative	IPR005828 (Major facilitator, sugar transporter-like), IPR020846 (Major facilitator superfamily domain)	GO:0005215, GO:0008643, GO:0016020, GO:0016021, GO:0016491, GO:0022857, GO:0032440, GO:0055085, GO:0055114	AT2G20780.1 Major facilitator superfamily protein	sp|Q0WUU6|PLT4_ARATH Probable polyol transporter 4	tr|K7MA42|K7MA42_SOYBN Uncharacterized protein	0.387	0.546	2	0.355	0.341
LotjaGi6g1v0333500.4	tr|A0A0B0PIZ1|A0A0B0PIZ1_GOSAR	***	RING finger protein			AT3G47160.1 RING/U-box superfamily protein	sp|Q1L5Z9|LONF2_HUMAN LON peptidase N-terminal domain and RING finger protein 2	tr|I3T0X1|I3T0X1_LOTJA Uncharacterized protein	0.92	0.528	1	1.743	0.373
LotjaGi6g1v0334600_LC.1	tr|A0A0B2PLL7|A0A0B2PLL7_GLYSO	*-*	Wings apart-like protein like	IPR022771 (Wings apart-like protein)		AT1G61030.1 WAPL (Wings apart-like protein regulation of heterochromatin) protein	sp|A9KNK6|PNP_CLOPH Polyribonucleotide nucleotidyltransferase	tr|V7CPL5|V7CPL5_PHAVU Uncharacterized protein	1.037	0.518	1	2	0.385
LotjaGi6g1v0336500.1	AT1G58007.4	***	multidrug resistance protein			AT1G11120.2 CTTNBP 2 amino-terminal-like protein	sp|Q9LSK9|Y5566_ARATH Uncharacterized protein At5g65660	tr|I3S880|I3S880_LOTJA Uncharacterized protein	0.281	0.15	1	1.865	0.171
LotjaGi6g1v0334400_LC.3	tr|B9HQS2|B9HQS2_POPTR	*-*	Argonaute family protein	IPR012337 (Ribonuclease H-like domain)	GO:0003676, GO:0031047	AT5G43810.1 Stabilizer of iron transporter SufD / Polynucleotidyl transferase	sp|Q851R2|MEL1_ORYSJ Protein argonaute MEL1	tr|A0A0B2QIE7|A0A0B2QIE7_GLYSO Protein argonaute 5	0.639	0.639	1	1	0.38
LotjaGi6g1v0334000.1	tr|G7IP18|G7IP18_MEDTR	***	Stem-specific TSJT1-like protein	IPR024286 (Domain of unknown function DUF3700), IPR029055 (Nucleophile aminohydrolases, N-terminal)		AT4G27450.1 aluminum induced protein with YGL and LRDR motifs	sp|P24805|TSJT1_TOBAC Stem-specific protein TSJT1	tr|I3SHM9|I3SHM9_LOTJA Uncharacterized protein	1.258	0.43	1	2.924	0.4
LotjaGi6g1v0334400_LC.2	tr|B9GEQ1|B9GEQ1_POPTR	*-*	Argonaute family protein	IPR003100 (PAZ domain)	GO:0003676, GO:0031047	AT5G43810.1 Stabilizer of iron transporter SufD / Polynucleotidyl transferase	sp|Q7Y001|AGO12_ORYSJ Protein argonaute 12	tr|A0A1D1Z031|A0A1D1Z031_9ARAE Protein argonaute 10	0.633	0.633	1	1	0.369
LotjaGi6g1v0334400_LC.1	sp|P41895|T2FA_YEAST	--*	Transcription initiation factor IIF subunit alpha		GO:0000991, GO:0001111, GO:0001174, GO:0003677, GO:0005634, GO:0005674, GO:0006351, GO:0006355, GO:0006367, GO:0006368, GO:0032968, GO:0051123, GO:0070940, GO:0072542, GO:0080163	AT3G57430.1 Tetratricopeptide repeat (TPR)-like superfamily protein	sp|Q2SCF2|SERC_HAHCH Phosphoserine aminotransferase	tr|A5AVI1|A5AVI1_VITVI Putative uncharacterized protein	0.994	0.3	1.2	2.764	0.162
LotjaGi6g1v0332200.1	tr|I1MHA4|I1MHA4_SOYBN	***	DNA-directed RNA polymerase subunit beta	IPR007120 (DNA-directed RNA polymerase, subunit 2, domain 6), IPR007641 (RNA polymerase Rpb2, domain 7), IPR007644 (RNA polymerase, beta subunit, protrusion), IPR007645 (RNA polymerase Rpb2, domain 3), IPR007646 (RNA polymerase Rpb2, domain 4), IPR007647 (RNA polymerase Rpb2, domain 5)	GO:0003677, GO:0003899, GO:0005665, GO:0006351, GO:0006366, GO:0016740, GO:0016779, GO:0032549	AT4G21710.1 DNA-directed RNA polymerase family protein	sp|Q42877|RPB2_SOLLC DNA-directed RNA polymerase II subunit RPB2	tr|V7BQ99|V7BQ99_PHAVU DNA-directed RNA polymerase subunit beta	5.733	0.998	1	5.743	0.398
LotjaGi6g1v0333500.1	tr|A0A0B0PIZ1|A0A0B0PIZ1_GOSAR	***	RING finger protein			AT3G47160.1 RING/U-box superfamily protein	sp|Q5ZM74|RN141_CHICK RING finger protein 141	tr|I3T0X1|I3T0X1_LOTJA Uncharacterized protein	0.89	0.568	1	1.566	0.373
LotjaGi6g1v0334400_LC.6	tr|B9HQS2|B9HQS2_POPTR	*-*	Argonaute family protein	IPR003100 (PAZ domain), IPR032472 (Argonaute linker 2 domain)	GO:0003676, GO:0031047	AT5G43810.1 Stabilizer of iron transporter SufD / Polynucleotidyl transferase	sp|Q9XGW1|AGO10_ARATH Protein argonaute 10	tr|I1LRB1|I1LRB1_SOYBN Uncharacterized protein	0.681	0.681	1	1	0.345
LotjaGi6g1v0333500.2	tr|A0A0B0PIZ1|A0A0B0PIZ1_GOSAR	***	RING finger protein			AT3G47160.1 RING/U-box superfamily protein	sp|Q5ZM74|RN141_CHICK RING finger protein 141	tr|I3T0X1|I3T0X1_LOTJA Uncharacterized protein	0.839	0.551	1	1.524	0.375
LotjaGi6g1v0334400_LC.5	AT4G34000.3	--*	abscisic acid responsive elements-binding factor 3			AT4G34000.3 abscisic acid responsive elements-binding factor 3	sp|Q10169|DSK2_SCHPO Deubiquitination-protection protein dph1		2.599	0.475	1	5.477	0.337
LotjaGi6g1v0333500.3	tr|A0A0B0PIZ1|A0A0B0PIZ1_GOSAR	***	RING finger protein			AT3G47160.1 RING/U-box superfamily protein	sp|Q5ZM74|RN141_CHICK RING finger protein 141	tr|I3T0X1|I3T0X1_LOTJA Uncharacterized protein	0.887	0.571	1	1.553	0.38
LotjaGi6g1v0334400_LC.4	sp|P41895|T2FA_YEAST	--*	Transcription initiation factor IIF subunit alpha		GO:0000991, GO:0001111, GO:0001174, GO:0003677, GO:0005634, GO:0005674, GO:0006351, GO:0006355, GO:0006367, GO:0006368, GO:0032968, GO:0051123, GO:0070940, GO:0072542, GO:0080163	AT3G57430.1 Tetratricopeptide repeat (TPR)-like superfamily protein	sp|Q2SCF2|SERC_HAHCH Phosphoserine aminotransferase	tr|A5AVI1|A5AVI1_VITVI Putative uncharacterized protein	0.994	0.3	1.2	2.764	0.162
LotjaGi6g1v0334200.1	tr|G7IP26|G7IP26_MEDTR	***	Receptor-like kinase	IPR011009 (Protein kinase-like domain)	GO:0000166, GO:0004672, GO:0004674, GO:0005524, GO:0006468, GO:0016301, GO:0016310	AT3G09010.1 Protein kinase superfamily protein	sp|C0LGH3|Y5614_ARATH Probable LRR receptor-like serine/threonine-protein kinase At1g56140	tr|I3S0Z5|I3S0Z5_LOTJA Uncharacterized protein	1.39	0.91	1	1.528	0.4
LotjaGi6g1v0335000.1	tr|A0A0B2PLT4|A0A0B2PLT4_GLYSO	***	Splicing factor 3B subunit 2	IPR006568 (PSP, proline-rich), IPR007180 (Domain of unknown function DUF382)		AT4G21660.1 proline-rich spliceosome-associated (PSP) family protein	sp|Q13435|SF3B2_HUMAN Splicing factor 3B subunit 2	tr|A0A0B2PLT4|A0A0B2PLT4_GLYSO Splicing factor 3B subunit 2	2.676	0.554	1	4.826	0.4
LotjaGi6g1v0336800.1	sp|P93194|RPK1_IPONI	***	Receptor-like protein kinase	IPR011009 (Protein kinase-like domain), IPR032675 (Leucine-rich repeat domain, L domain-like)	GO:0000166, GO:0004672, GO:0004674, GO:0005524, GO:0005576, GO:0005886, GO:0006468, GO:0016020, GO:0016021, GO:0016301, GO:0016310, GO:0016740, GO:0019199	AT4G03390.1 STRUBBELIG-receptor family 3	sp|Q6R2K3|SRF3_ARATH Protein STRUBBELIG-RECEPTOR FAMILY 3	tr|I1M2A3|I1M2A3_SOYBN Uncharacterized protein	1.264	0.727	1	1.738	0.033
LotjaGi6g1v0333300.1	sp|Q5QM27|TLP1_ORYSJ	--*	Tubby-like F-box protein 1		GO:0035091	AT4G21720.1 defensin-like protein	sp|C5A1K9|DNAG_THEGJ DNA primase DnaG	tr|A0A151T7D9|A0A151T7D9_CAJCA Uncharacterized protein	0.729	0.202	1	3.606	0.033
LotjaGi6g1v0335900.1	tr|A0A061F818|A0A061F818_THECC	***	NAC domain protein,	IPR003441 (NAC domain)	GO:0003677, GO:0005634, GO:0006351, GO:0006355	AT1G61110.1 NAC domain containing protein 25	sp|Q8GY42|NAC25_ARATH NAC transcription factor 25	tr|V7BQG4|V7BQG4_PHAVU Uncharacterized protein	1.403	0.844	1	1.662	0.331
LotjaGi6g1v0336100.1	tr|A0A1J3FIE8|A0A1J3FIE8_NOCCA	***	Fatty acid oxidation complex subunit alpha	IPR001753 (Crotonase superfamily), IPR029045 (ClpP/crotonase-like domain)	GO:0003824, GO:0008152	AT4G14440.1 3-hydroxyacyl-CoA dehydratase 1	sp|O23300|ECI3_ARATH Enoyl-CoA delta isomerase 3	tr|A0A0L9VGI4|A0A0L9VGI4_PHAAN Uncharacterized protein	2.453	0.425	1	5.766	0.316
LotjaGi6g1v0332500_LC.2	sp|Q975U5|ATGT_SULTO	--*	tRNA-guanine(15) transglycosylase		GO:0006400, GO:0008033, GO:0016740, GO:0016757, GO:0016763, GO:0046872	AT1G12290.1 Disease resistance protein (CC-NBS-LRR class) family	sp|Q4FME4|MNMA_PELUB tRNA-specific 2-thiouridylase MnmA	tr|A0A0A8Z188|A0A0A8Z188_ARUDO Uncharacterized protein	1.496	0.434	1	3.448	0.189
LotjaGi6g1v0332500_LC.1	sp|Q975U5|ATGT_SULTO	--*	tRNA-guanine(15) transglycosylase		GO:0006400, GO:0008033, GO:0016740, GO:0016757, GO:0016763, GO:0046872	AT1G12290.1 Disease resistance protein (CC-NBS-LRR class) family	sp|Q4FME4|MNMA_PELUB tRNA-specific 2-thiouridylase MnmA	tr|A0A0A8Z188|A0A0A8Z188_ARUDO Uncharacterized protein	1.496	0.434	1	3.448	0.189
LotjaGi6g1v0332700.8	sp|C5CKU4|RLME_VARPS	*-*	Ribosomal RNA large subunit methyltransferase E	IPR029063 (S-adenosyl-L-methionine-dependent methyltransferase)	GO:0001510, GO:0005737, GO:0006364, GO:0008168, GO:0016740, GO:0032259	AT5G01230.1 S-adenosyl-L-methionine-dependent methyltransferases superfamily protein	sp|Q9UET6|TRM7_HUMAN Putative tRNA (cytidine(32)/guanosine(34)-2'-O)-methyltransferase	tr|I1MEI2|I1MEI2_SOYBN Putative tRNA (cytidine(32)/guanosine(34)-2'-O)-methyltransferase	5.1	0.956	1	5.335	0.037
LotjaGi6g1v0332700.7	sp|A6USA0|RLME_METVS	*-*	Ribosomal RNA large subunit methyltransferase E	IPR029063 (S-adenosyl-L-methionine-dependent methyltransferase)	GO:0001510, GO:0005737, GO:0006364, GO:0008168, GO:0016740, GO:0032259	AT5G01230.1 S-adenosyl-L-methionine-dependent methyltransferases superfamily protein	sp|Q9UET6|TRM7_HUMAN Putative tRNA (cytidine(32)/guanosine(34)-2'-O)-methyltransferase	tr|A0A0R0GT40|A0A0R0GT40_SOYBN Uncharacterized protein	5.108	0.957	1	5.335	0.037
LotjaGi6g1v0332700.6	tr|A0A1J3GK38|A0A1J3GK38_NOCCA	***	Ribosomal RNA large subunit methyltransferase E	IPR029063 (S-adenosyl-L-methionine-dependent methyltransferase)	GO:0001510, GO:0008168, GO:0016740, GO:0032259	AT5G01230.1 S-adenosyl-L-methionine-dependent methyltransferases superfamily protein	sp|Q9UET6|TRM7_HUMAN Putative tRNA (cytidine(32)/guanosine(34)-2'-O)-methyltransferase	tr|I1MEI2|I1MEI2_SOYBN Putative tRNA (cytidine(32)/guanosine(34)-2'-O)-methyltransferase	5.112	0.959	1	5.331	0.052
LotjaGi6g1v0332700.5	tr|A0A0B2QA11|A0A0B2QA11_GLYSO	***	50S ribosomal protein L14			AT5G46160.1 Ribosomal protein L14p/L23e family protein	sp|Q93Z17|HLP_ARATH 50S ribosomal protein HLP, mitochondrial	tr|I3SPI5|I3SPI5_LOTJA Uncharacterized protein	2.864	0.98	1	2.923	0.4
LotjaGi6g1v0332700.4	tr|A0A1D1Y377|A0A1D1Y377_9ARAE	***	50S ribosomal protein L14	IPR000218 (Ribosomal protein L14P)	GO:0003735, GO:0005840, GO:0006412, GO:0015934	AT5G46160.1 Ribosomal protein L14p/L23e family protein	sp|Q93Z17|HLP_ARATH 50S ribosomal protein HLP, mitochondrial	tr|I3SPI5|I3SPI5_LOTJA Uncharacterized protein	2.858	0.979	1	2.919	0.39
LotjaGi6g1v0332700.3	tr|A0A0B2QA11|A0A0B2QA11_GLYSO	***	50S ribosomal protein L14	IPR000218 (Ribosomal protein L14P)		AT5G46160.1 Ribosomal protein L14p/L23e family protein	sp|Q93Z17|HLP_ARATH 50S ribosomal protein HLP, mitochondrial	tr|I3SPI5|I3SPI5_LOTJA Uncharacterized protein	2.864	0.98	1	2.923	0.4
LotjaGi6g1v0332700.2	tr|A0A1D1Y377|A0A1D1Y377_9ARAE	***	50S ribosomal protein L14	IPR000218 (Ribosomal protein L14P)	GO:0003735, GO:0005840, GO:0006412, GO:0015934	AT5G46160.1 Ribosomal protein L14p/L23e family protein	sp|Q93Z17|HLP_ARATH 50S ribosomal protein HLP, mitochondrial	tr|I3SPI5|I3SPI5_LOTJA Uncharacterized protein	2.859	0.979	1	2.919	0.4
LotjaGi6g1v0332700.1	tr|Q1RU50|Q1RU50_MEDTR	***	Disease resistance protein	IPR002182 (NB-ARC), IPR027417 (P-loop containing nucleoside triphosphate hydrolase), IPR032675 (Leucine-rich repeat domain, L domain-like)	GO:0043531	AT3G14470.1 NB-ARC domain-containing disease resistance protein	sp|Q9LRR4|R13L1_ARATH Putative disease resistance RPP13-like protein 1	tr|G7IW90|G7IW90_MEDTR NB-ARC domain disease resistance protein	1.309	0.678	1	1.929	0.231
LotjaGi6g1v0335700.1	AT5G12060.1	***	Plant self-incompatibility protein S1 family	IPR010264 (Plant self-incompatibility S1)		AT5G12060.1 Plant self-incompatibility protein S1 family	sp|O81465|PUM15_ARATH Pumilio homolog 15	tr|I3SS90|I3SS90_LOTJA Uncharacterized protein	1.707	0.511	1	3.343	0.318
LotjaGi6g1v0337400.1	tr|A0A0B0MDU8|A0A0B0MDU8_GOSAR	***	Nuclease S1	IPR003154 (S1/P1 nuclease), IPR008947 (Phospholipase C/P1 nuclease domain)	GO:0003676, GO:0004519, GO:0006308, GO:0016788, GO:0090305	AT1G11190.1 bifunctional nuclease i	sp|Q9SXA6|ENDO1_ARATH Endonuclease 1	tr|I3SHH3|I3SHH3_LOTJA Uncharacterized protein	0.597	0.378	1	1.581	0.337
LotjaGi6g1v0333100.1	tr|A0A061GWE6|A0A061GWE6_THECC	***	Smr domain-containing protein, putative	IPR013899 (Domain of unknown function DUF1771)		AT3G15390.1 silencing defective 5	sp|Q9LUQ3|SDE5_ARATH Putative nuclear RNA export factor SDE5	tr|I1M254|I1M254_SOYBN Uncharacterized protein	0.617	0.33	1	1.867	0.092
LotjaGi6g1v0341900.1	tr|G7JUD9|G7JUD9_MEDTR	***	Homogentisate phytyltransferase	IPR000537 (UbiA prenyltransferase family)	GO:0016020, GO:0016021, GO:0016740, GO:0016765	AT2G18950.1 homogentisate phytyltransferase 1	sp|B9A1Q4|G4DT_SOYBN Glycinol 4-dimethylallyltransferase	tr|K7LZY0|K7LZY0_SOYBN Uncharacterized protein	0.695	0.434	1	1.602	0.393
LotjaGi6g1v0338000.1	tr|A0A0X9NUY4|A0A0X9NUY4_GOSHE	***	Cotton fiber expressed protein	IPR008480 (Protein of unknown function DUF761, plant), IPR025520 (Domain of unknown function DUF4408)	GO:0016020, GO:0016021	AT1G61260.1 cotton fiber (DUF761)	sp|Q9LH74|MSL5_ARATH Mechanosensitive ion channel protein 5	tr|K7M1P6|K7M1P6_SOYBN Uncharacterized protein	0.593	0.318	1	1.867	0.324
LotjaGi6g1v0341100_LC.2	tr|G7LHQ3|G7LHQ3_MEDTR	***	Ubiquitin carboxyl-terminal hydrolase	IPR001394 (Peptidase C19, ubiquitin carboxyl-terminal hydrolase)	GO:0006511, GO:0016579, GO:0016787, GO:0036459	AT4G17895.1 ubiquitin-specific protease 20	sp|Q9FPS7|UBP20_ARATH Ubiquitin carboxyl-terminal hydrolase 20	tr|A0A072TRD5|A0A072TRD5_MEDTR Ubiquitin carboxyl-terminal hydrolase	3.289	0.911	1	3.612	0.4
LotjaGi6g1v0341000_LC.1	AT4G29180.3	--*	root hair specific 16			AT3G26300.1 cytochrome P450, family 71, subfamily B, polypeptide 34	sp|P39850|CAPA_STAAU Capsular polysaccharide biosynthesis protein CapA	tr|A0A103XKL0|A0A103XKL0_CYNCS Leucine-rich repeat-containing protein	0.692	0.216	1	3.202	0.279
LotjaGi6g1v0341100_LC.1	tr|G7LHQ3|G7LHQ3_MEDTR	*-*	Ubiquitin carboxyl-terminal hydrolase	IPR001394 (Peptidase C19, ubiquitin carboxyl-terminal hydrolase)	GO:0006511, GO:0016579, GO:0016787, GO:0036459	AT4G17895.1 ubiquitin-specific protease 20	sp|Q9FPS7|UBP20_ARATH Ubiquitin carboxyl-terminal hydrolase 20	tr|A0A072TRD5|A0A072TRD5_MEDTR Ubiquitin carboxyl-terminal hydrolase	3.219	0.889	1	3.62	0.4
LotjaGi6g1v0339800_LC.1	AT1G09840.9	--*	shaggy-like protein kinase 41			AT5G62070.1 IQ-domain 23	sp|Q09181|DHH1_SCHPO Putative ATP-dependent RNA helicase ste13	tr|K3Y1J9|K3Y1J9_SETIT Uncharacterized protein	1.039	0.508	1	2.045	0.329
LotjaGi6g1v0339400_LC.1	tr|B9SFC1|B9SFC1_RICCO	*-*	Sugar transporter, putative	IPR005828 (Major facilitator, sugar transporter-like), IPR020846 (Major facilitator superfamily domain)	GO:0005215, GO:0008643, GO:0016020, GO:0016021, GO:0016491, GO:0022857, GO:0032440, GO:0055085, GO:0055114	AT1G11260.1 sugar transporter 1	sp|Q41144|STC_RICCO Sugar carrier protein C	tr|Q2IB24|Q2IB24_9ROSI Hexose transporter 2	0.726	0.39	1	1.861	0.384
LotjaGi6g1v0342700.4	tr|I1M2E9|I1M2E9_SOYBN	***	Serine/threonine-protein kinase	IPR003609 (PAN/Apple domain), IPR011009 (Protein kinase-like domain), IPR022126 (S-locus, receptor kinase)	GO:0000166, GO:0004672, GO:0004674, GO:0005524, GO:0005886, GO:0006468, GO:0016020, GO:0016021, GO:0016301, GO:0016310, GO:0016740, GO:0031625, GO:0048544	AT4G21380.1 receptor kinase 3	sp|O81905|SD18_ARATH Receptor-like serine/threonine-protein kinase SD1-8	tr|I1M2E9|I1M2E9_SOYBN Serine/threonine-protein kinase	0.917	0.956	3	0.32	0.4
LotjaGi6g1v0342700.1	tr|V7BQM9|V7BQM9_PHAVU	***	Serine/threonine-protein kinase	IPR003609 (PAN/Apple domain), IPR011009 (Protein kinase-like domain), IPR021820 (S-locus receptor kinase, C-terminal), IPR022126 (S-locus, receptor kinase)	GO:0000166, GO:0004672, GO:0004674, GO:0005524, GO:0006468, GO:0016301, GO:0016310, GO:0016740, GO:0048544	AT4G21380.1 receptor kinase 3	sp|O81905|SD18_ARATH Receptor-like serine/threonine-protein kinase SD1-8	tr|V7BQM9|V7BQM9_PHAVU Serine/threonine-protein kinase	0.953	0.957	3	0.332	0.4
LotjaGi6g1v0339900.1	tr|G7JSV1|G7JSV1_MEDTR	***	Myb transcription factor	IPR009057 (Homeobox domain-like)	GO:0003677	AT4G21440.1 MYB-like 102	sp|Q8GWP0|MYB39_ARATH Transcription factor MYB39	tr|I3SEP2|I3SEP2_LOTJA Uncharacterized protein	1.291	0.5	1	2.582	0.319
LotjaGi6g1v0342700.3	tr|V7BQM9|V7BQM9_PHAVU	***	Serine/threonine-protein kinase	IPR011009 (Protein kinase-like domain), IPR021820 (S-locus receptor kinase, C-terminal), IPR022126 (S-locus, receptor kinase)	GO:0000166, GO:0004672, GO:0004674, GO:0005524, GO:0006468, GO:0016301, GO:0016310, GO:0016740, GO:0048544	AT4G21380.1 receptor kinase 3	sp|O81905|SD18_ARATH Receptor-like serine/threonine-protein kinase SD1-8	tr|A0A151RBC2|A0A151RBC2_CAJCA Putative serine/threonine-protein kinase receptor	0.771	0.953	3	0.27	0.4
LotjaGi6g1v0342700.2	tr|A0A0S3S2D1|A0A0S3S2D1_PHAAN	*-*	Serine/threonine-protein kinase	IPR011009 (Protein kinase-like domain), IPR021820 (S-locus receptor kinase, C-terminal)	GO:0000166, GO:0004672, GO:0004674, GO:0005524, GO:0006468, GO:0016020, GO:0016021, GO:0016301, GO:0016310, GO:0016740, GO:0048544	AT1G65790.1 receptor kinase 1	sp|Q39086|SD17_ARATH Receptor-like serine/threonine-protein kinase SD1-7	tr|A0A0L9VFN1|A0A0L9VFN1_PHAAN Serine/threonine-protein kinase	0.646	0.904	3	0.238	0.4
LotjaGi6g1v0339700.1	sp|P0CY20|HAL21_CANAL	***	3'(2'),5'-bisphosphate nucleotidase 1	IPR000760 (Inositol monophosphatase-like)	GO:0005575, GO:0006790, GO:0008441, GO:0008652, GO:0016311, GO:0016787, GO:0046854, GO:0046872	AT4G05090.1 Inositol monophosphatase family protein	sp|Q9M0Y6|DPNPM_ARATH Putative PAP-specific phosphatase, mitochondrial	tr|A0A0R0G610|A0A0R0G610_SOYBN Uncharacterized protein	1.248	0.319	1	3.909	0.04
LotjaGi6g1v0339700.2	tr|A0A118JXE0|A0A118JXE0_CYNCS	***	3(2),5-bisphosphate nucleotidase HAL2	IPR000760 (Inositol monophosphatase-like)	GO:0006790, GO:0008441, GO:0016311, GO:0046854	AT4G05090.1 Inositol monophosphatase family protein	sp|Q9M0Y6|DPNPM_ARATH Putative PAP-specific phosphatase, mitochondrial	tr|A0A072V4C7|A0A072V4C7_MEDTR Inositol monophosphatase family protein	1.294	0.287	1	4.502	0.094
LotjaGi6g1v0339000.1	tr|A0A1D1ZDK4|A0A1D1ZDK4_9ARAE	***	Heterogeneous nuclear ribonucleoprotein U-like protein 1	IPR003877 (SPRY domain), IPR013320 (Concanavalin A-like lectin/glucanase domain), IPR027417 (P-loop containing nucleoside triphosphate hydrolase)		AT2G22010.1 related to KPC1	sp|Q9BUJ2|HNRL1_HUMAN Heterogeneous nuclear ribonucleoprotein U-like protein 1	tr|I1MEA2|I1MEA2_SOYBN Uncharacterized protein	1.857	0.394	1	4.712	0.4
LotjaGi6g1v0340900.1	AT5G02070.1	*-*	Protein kinase family protein	IPR001611 (Leucine-rich repeat), IPR011009 (Protein kinase-like domain), IPR032675 (Leucine-rich repeat domain, L domain-like)		AT4G39270.1 Leucine-rich repeat protein kinase family protein	sp|C0LGK4|Y2165_ARATH Probable LRR receptor-like serine/threonine-protein kinase At2g16250	tr|I1K773|I1K773_SOYBN Uncharacterized protein	0.873	0.873	1	1	0.091
LotjaGi6g1v0343500.1	tr|K7M1S0|K7M1S0_SOYBN	***	Serine/threonine-protein kinase	IPR000858 (S-locus glycoprotein domain), IPR001480 (Bulb-type lectin domain), IPR003609 (PAN/Apple domain), IPR011009 (Protein kinase-like domain)	GO:0000166, GO:0004672, GO:0004674, GO:0005524, GO:0005886, GO:0006468, GO:0016020, GO:0016021, GO:0016301, GO:0016310, GO:0016740, GO:0048544	AT4G27290.2 S-locus lectin protein kinase family protein	sp|O81905|SD18_ARATH Receptor-like serine/threonine-protein kinase SD1-8	tr|A0A151S126|A0A151S126_CAJCA Serine/threonine-protein kinase	2.071	0.965	1	2.145	0.397
LotjaGi6g1v0341700.1	tr|I3SS86|I3SS86_LOTJA	***	Nitric oxide synthase-interacting protein homolog	IPR001841 (Zinc finger, RING-type), IPR031790 (Nitric oxide synthase-interacting protein, zinc-finger)	GO:0005634, GO:0016567, GO:0046872, GO:0061630	AT1G61620.1 phosphoinositide binding protein	sp|Q6NUH3|NOSIP_XENLA Nitric oxide synthase-interacting protein	tr|I3SS86|I3SS86_LOTJA Nitric oxide synthase-interacting protein homolog	2.008	0.669	1	3	0.4
LotjaGi6g1v0338900.1	tr|A0A0B2PH83|A0A0B2PH83_GLYSO	***	F-box protein	IPR001810 (F-box domain)		AT1G61340.1 F-box family protein	sp|Q8GX77|FB316_ARATH F-box protein At1g61340	tr|A0A151T7G9|A0A151T7G9_CAJCA F-box protein SKIP27	1.4	0.7	1	2	0.335
LotjaGi6g1v0340000.2	tr|Q2HTV1|Q2HTV1_MEDTR	***	Protein kinase-like		GO:0016020, GO:0016021, GO:0016301, GO:0016310	AT1G11390.1 Protein kinase superfamily protein	sp|Q02981|YP109_YEAST ABC1 family protein YPL109C, mitochondrial	tr|V7BT81|V7BT81_PHAVU Uncharacterized protein	0.501	0.501	1	1	0.369
LotjaGi6g1v0340000.1	tr|Q2HTV1|Q2HTV1_MEDTR	***	Protein kinase-like	IPR011009 (Protein kinase-like domain)	GO:0016020, GO:0016021, GO:0016301, GO:0016310	AT1G11390.1 Protein kinase superfamily protein	sp|Q02981|YP109_YEAST ABC1 family protein YPL109C, mitochondrial	tr|V7BT81|V7BT81_PHAVU Uncharacterized protein	0.501	0.501	1	1	0.369
LotjaGi6g1v0342000.1	tr|G7IK53|G7IK53_MEDTR	***	Serine/threonine-protein kinase	IPR000858 (S-locus glycoprotein domain), IPR001480 (Bulb-type lectin domain), IPR003609 (PAN/Apple domain), IPR011009 (Protein kinase-like domain), IPR021820 (S-locus receptor kinase, C-terminal), IPR022126 (S-locus, receptor kinase)	GO:0000166, GO:0004672, GO:0004674, GO:0005524, GO:0006468, GO:0016301, GO:0016310, GO:0016740, GO:0030246, GO:0048544	AT4G21380.1 receptor kinase 3	sp|O81905|SD18_ARATH Receptor-like serine/threonine-protein kinase SD1-8	tr|I1ME77|I1ME77_SOYBN Uncharacterized protein	2.039	0.961	1	2.122	0.392
LotjaGi6g1v0343300.3	tr|G7IK53|G7IK53_MEDTR	***	Serine/threonine-protein kinase		GO:0000166, GO:0004672, GO:0004674, GO:0005524, GO:0006468, GO:0016301, GO:0016310, GO:0016740, GO:0030246, GO:0048544	AT4G21380.1 receptor kinase 3	sp|O81905|SD18_ARATH Receptor-like serine/threonine-protein kinase SD1-8	tr|I1ME77|I1ME77_SOYBN Uncharacterized protein	2.003	0.959	1	2.089	0.395
LotjaGi6g1v0337900.2	tr|Q8H5Q5|Q8H5Q5_ORYSJ	***	Organic solute transporter-like		GO:0005215, GO:0016020, GO:0016021	AT4G21570.1 organic solute transporter ostalpha protein (DUF300)	sp|Q54PI4|T1841_DICDI Transmembrane protein 184 homolog DDB_G0284525	tr|I3S0C3|I3S0C3_LOTJA Uncharacterized protein	0.677	0.42	1	1.609	0.084
LotjaGi6g1v0337900.1	tr|Q8H5Q5|Q8H5Q5_ORYSJ	***	Organic solute transporter-like	IPR005178 (Organic solute transporter subunit alpha/Transmembrane protein 184)	GO:0005215, GO:0016020, GO:0016021	AT4G21570.1 organic solute transporter ostalpha protein (DUF300)	sp|Q54PI4|T1841_DICDI Transmembrane protein 184 homolog DDB_G0284525	tr|I3S0C3|I3S0C3_LOTJA Uncharacterized protein	0.677	0.42	1	1.609	0.084
LotjaGi6g1v0343300.1	tr|V7BQM9|V7BQM9_PHAVU	*-*	Serine/threonine-protein kinase	IPR011009 (Protein kinase-like domain), IPR021820 (S-locus receptor kinase, C-terminal)	GO:0000166, GO:0004672, GO:0004674, GO:0005524, GO:0006468, GO:0016301, GO:0016310, GO:0016740, GO:0048544	AT4G21380.1 receptor kinase 3	sp|O81905|SD18_ARATH Receptor-like serine/threonine-protein kinase SD1-8	tr|V7BQM9|V7BQM9_PHAVU Serine/threonine-protein kinase	0.735	0.951	3	0.258	0.4
LotjaGi6g1v0343300.2	tr|G7IK53|G7IK53_MEDTR	***	Serine/threonine-protein kinase	IPR000858 (S-locus glycoprotein domain), IPR001480 (Bulb-type lectin domain), IPR003609 (PAN/Apple domain), IPR011009 (Protein kinase-like domain), IPR021820 (S-locus receptor kinase, C-terminal), IPR022126 (S-locus, receptor kinase)	GO:0000166, GO:0004672, GO:0004674, GO:0005524, GO:0006468, GO:0016301, GO:0016310, GO:0016740, GO:0030246, GO:0048544	AT4G21380.1 receptor kinase 3	sp|O81905|SD18_ARATH Receptor-like serine/threonine-protein kinase SD1-8	tr|I1ME77|I1ME77_SOYBN Uncharacterized protein	2.003	0.959	1	2.089	0.395
LotjaGi6g1v0338200.1	tr|B9S616|B9S616_RICCO	***	Syntaxin, putative	IPR010989 (SNARE)	GO:0005484, GO:0005622, GO:0006886, GO:0016020, GO:0016021, GO:0016192, GO:0061025	AT1G61290.1 syntaxin of plants 124	sp|O64791|SY124_ARATH Syntaxin-124	tr|G7ILD5|G7ILD5_MEDTR Syntaxin of plants 122 protein	0.694	0.694	1	1	0.352
LotjaGi6g1v0339500.1	tr|Q40373|Q40373_MEDTR	***	Sugar transporter	IPR005828 (Major facilitator, sugar transporter-like), IPR020846 (Major facilitator superfamily domain)	GO:0005215, GO:0008643, GO:0016020, GO:0016021, GO:0022857, GO:0055085	AT1G11260.1 sugar transporter 1	sp|P23586|STP1_ARATH Sugar transport protein 1	tr|A0A1J7GU83|A0A1J7GU83_LUPAN Uncharacterized protein	0.804	0.452	1	1.779	0.396
LotjaGi6g1v0342900.1	tr|A0A072UA82|A0A072UA82_MEDTR	***	Serine/threonine-protein kinase	IPR000858 (S-locus glycoprotein domain), IPR001480 (Bulb-type lectin domain), IPR003609 (PAN/Apple domain), IPR011009 (Protein kinase-like domain)	GO:0000166, GO:0004672, GO:0004674, GO:0005524, GO:0006468, GO:0016020, GO:0016021, GO:0016301, GO:0016310, GO:0016740, GO:0030246, GO:0048544	AT1G11330.2 S-locus lectin protein kinase family protein	sp|Q9SXB8|Y1133_ARATH G-type lectin S-receptor-like serine/threonine-protein kinase At1g11330	tr|A0A1J7H0P3|A0A1J7H0P3_LUPAN Uncharacterized protein	2.037	0.963	1	2.116	0.393
LotjaGi6g1v0342900.3	tr|C6ZRP8|C6ZRP8_SOYBN	***	Protein kinase	IPR011009 (Protein kinase-like domain)	GO:0004672, GO:0005524, GO:0006468, GO:0016301, GO:0016310	AT1G11330.1 S-locus lectin protein kinase family protein	sp|Q9SXB8|Y1133_ARATH G-type lectin S-receptor-like serine/threonine-protein kinase At1g11330	tr|A0A1J7H0P3|A0A1J7H0P3_LUPAN Uncharacterized protein	0.937	0.937	1	1	0.327
LotjaGi6g1v0342900.2	tr|C6ZRP8|C6ZRP8_SOYBN	***	Protein kinase	IPR011009 (Protein kinase-like domain)	GO:0004672, GO:0005524, GO:0006468, GO:0016301, GO:0016310	AT1G11330.1 S-locus lectin protein kinase family protein	sp|Q9SXB8|Y1133_ARATH G-type lectin S-receptor-like serine/threonine-protein kinase At1g11330	tr|A0A1J7H0P3|A0A1J7H0P3_LUPAN Uncharacterized protein	0.936	0.936	1	1	0.318
LotjaGi6g1v0340200.1	tr|F4I5Q9|F4I5Q9_ARATH	***	Polynucleotidyl transferase, ribonuclease H-like superfamily protein	IPR012337 (Ribonuclease H-like domain)	GO:0003676, GO:0005575, GO:0008150, GO:0016740	AT1G04625.1 Polynucleotidyl transferase, ribonuclease H-like superfamily protein	sp|P0C2F6|RNHX1_ARATH Putative ribonuclease H protein At1g65750	tr|A0A151T7J2|A0A151T7J2_CAJCA Putative ribonuclease H protein family	1.044	0.36	1.25	2.321	0.081
LotjaGi6g1v0341500.1	AT5G06150.1	--*	Cyclin family protein	IPR013763 (Cyclin-like)		AT4G03270.1 Cyclin D6;1	sp|Q9ZR04|CCD61_ARATH Putative cyclin-D6-1	tr|K7M9Z7|K7M9Z7_SOYBN Uncharacterized protein	0.938	0.938	1	1	0.049
LotjaGi6g1v0341500.2	AT5G06150.1	--*	Cyclin family protein	IPR013763 (Cyclin-like)		AT4G03270.2 Cyclin D6;1	sp|Q9ZR04|CCD61_ARATH Putative cyclin-D6-1	tr|K7M9Z7|K7M9Z7_SOYBN Uncharacterized protein	0.941	0.941	1	1	0.05
LotjaGi6g1v0341500.3	AT5G06150.1	--*	Cyclin family protein	IPR013763 (Cyclin-like)		AT4G03270.2 Cyclin D6;1	sp|Q9ZR04|CCD61_ARATH Putative cyclin-D6-1	tr|K7M9Z7|K7M9Z7_SOYBN Uncharacterized protein	0.902	0.902	1	1	0.058
LotjaGi6g1v0337700.5	tr|A0A072TQK6|A0A072TQK6_MEDTR	*-*	Serpin-like protein		GO:0005615	AT1G47710.1 Serine protease inhibitor (SERPIN) family protein	sp|Q40066|SPZX_HORVU Serpin-ZX	tr|I3S0S8|I3S0S8_LOTJA Uncharacterized protein	0.559	0.559	1	1	0.4
LotjaGi6g1v0337700.4	tr|A0A072TQK6|A0A072TQK6_MEDTR	*-*	Serpin-like protein		GO:0005615	AT1G47710.1 Serine protease inhibitor (SERPIN) family protein	sp|Q40066|SPZX_HORVU Serpin-ZX	tr|I3S0S8|I3S0S8_LOTJA Uncharacterized protein	0.559	0.559	1	1	0.4
LotjaGi6g1v0337700.3	tr|A0A072TQK6|A0A072TQK6_MEDTR	*-*	Serpin-like protein	IPR023796 (Serpin domain)	GO:0005615	AT1G47710.1 Serine protease inhibitor (SERPIN) family protein	sp|Q40066|SPZX_HORVU Serpin-ZX	tr|I3S0S8|I3S0S8_LOTJA Uncharacterized protein	0.582	0.582	1	1	0.38
LotjaGi6g1v0337700.2	tr|A0A072TQK6|A0A072TQK6_MEDTR	***	Serpin-like protein	IPR023796 (Serpin domain)	GO:0005615	AT1G47710.1 Serine protease inhibitor (SERPIN) family protein	sp|Q40066|SPZX_HORVU Serpin-ZX	tr|I3S0S8|I3S0S8_LOTJA Uncharacterized protein	0.558	0.558	1	1	0.4
LotjaGi6g1v0337700.1	tr|A0A072TQK6|A0A072TQK6_MEDTR	*-*	Serpin-like protein	IPR023796 (Serpin domain)	GO:0005615	AT1G47710.1 Serine protease inhibitor (SERPIN) family protein	sp|Q40066|SPZX_HORVU Serpin-ZX	tr|I3S0S8|I3S0S8_LOTJA Uncharacterized protein	0.559	0.559	1	1	0.4
LotjaGi6g1v0338600.2	tr|B9SFA5|B9SFA5_RICCO	***	Sphingosine kinase, putative	IPR001206 (Diacylglycerol kinase, catalytic domain), IPR016064 (NAD kinase/diacylglycerol kinase-like domain)	GO:0001729, GO:0003951, GO:0008152, GO:0016301, GO:0016310, GO:0016740, GO:0046834, GO:0102773	AT4G21540.1 sphingosine kinase 1	sp|Q8L7L1|SPHK1_ARATH Sphingosine kinase 1	tr|A0A072V3V9|A0A072V3V9_MEDTR D-erythro-sphingosine kinase/diacylglycerol kinase	1.363	0.882	1	1.545	0.322
LotjaGi6g1v0340300_LC.1	sp|B4RHH0|PUR7_PHEZH	--*	Phosphoribosylaminoimidazole-succinocarboxamide synthase		GO:0000166, GO:0004639, GO:0005524, GO:0006164, GO:0006189, GO:0009236, GO:0016874	AT1G11210.1 cotton fiber protein, putative (DUF761)	sp|B4RHH0|PUR7_PHEZH Phosphoribosylaminoimidazole-succinocarboxamide synthase		0.655	0.241	1	2.724	0.2
LotjaGi6g1v0338600.1	tr|B9SFA5|B9SFA5_RICCO	***	Sphingosine kinase, putative	IPR001206 (Diacylglycerol kinase, catalytic domain), IPR016064 (NAD kinase/diacylglycerol kinase-like domain)	GO:0001729, GO:0003951, GO:0008152, GO:0016301, GO:0016310, GO:0016740, GO:0046834, GO:0102773	AT4G21540.1 sphingosine kinase 1	sp|Q8L7L1|SPHK1_ARATH Sphingosine kinase 1	tr|A0A072V3V9|A0A072V3V9_MEDTR D-erythro-sphingosine kinase/diacylglycerol kinase	1.324	0.868	1	1.526	0.315
LotjaGi6g1v0340600_LC.1	AT3G11945.2	--*	homogentisate prenyltransferase			AT1G11210.1 cotton fiber protein, putative (DUF761)	sp|A0A0A1GNF2|CRUF_HALJP Bisanhydrobacterioruberin hydratase		0.854	0.427	1	2	0.361
LotjaGi6g1v0340700_LC.1	tr|Q40373|Q40373_MEDTR	***	Sugar transporter	IPR005828 (Major facilitator, sugar transporter-like), IPR020846 (Major facilitator superfamily domain)	GO:0005215, GO:0008643, GO:0016020, GO:0016021, GO:0022857, GO:0055085	AT1G11260.1 sugar transporter 1	sp|Q41144|STC_RICCO Sugar carrier protein C	tr|A0A1J7FN91|A0A1J7FN91_LUPAN Uncharacterized protein	0.818	0.456	1	1.794	0.392
LotjaGi6g1v0343000.3	tr|B9SA91|B9SA91_RICCO	--*	Glutamyl-tRNA(Gln) amidotransferase subunit A, putative	IPR023631 (Amidase signature domain)	GO:0004040, GO:0016740	AT4G34880.1 Amidase family protein	sp|D4B3C8|A2965_ARTBC Putative amidase ARB_02965	tr|A0A0B2PXW2|A0A0B2PXW2_GLYSO Putative amidase	4.515	0.754	1	5.989	0.127
LotjaGi6g1v0342400_LC.1	tr|A0A151T5R4|A0A151T5R4_CAJCA	*-*	Retrovirus-related Pol polyprotein from transposon TNT 1-94		GO:0003676, GO:0015074	AT2G40030.2 nuclear RNA polymerase D1B	sp|P10978|POLX_TOBAC Retrovirus-related Pol polyprotein from transposon TNT 1-94	tr|A5AKX1|A5AKX1_VITVI Putative uncharacterized protein	5.675	0.776	1	7.31	0.4
LotjaGi6g1v0343000.2	tr|A0A0B0MGQ5|A0A0B0MGQ5_GOSAR	***	Glutamyl-tRNA (Gln) amidotransferase subunit A		GO:0016740	AT4G34880.2 Amidase family protein	sp|Q9URY4|YI01_SCHPO Putative amidase C869.01	tr|A0A072U452|A0A072U452_MEDTR Amidase C869.01-like protein, putative	4.887	0.814	1	6	0.13
LotjaGi6g1v0343000.1	tr|A0A0B0MGQ5|A0A0B0MGQ5_GOSAR	***	Glutamyl-tRNA (Gln) amidotransferase subunit A	IPR023631 (Amidase signature domain)	GO:0016740	AT4G34880.2 Amidase family protein	sp|Q9URY4|YI01_SCHPO Putative amidase C869.01	tr|A0A072U452|A0A072U452_MEDTR Amidase C869.01-like protein, putative	4.887	0.814	1	6	0.13
LotjaGi6g1v0342200.2	tr|B9I910|B9I910_POPTR	***	Calcium-binding family protein		GO:0005509	AT4G27280.1 Calcium-binding EF-hand family protein	sp|Q9ZPX9|KIC_ARATH Calcium-binding protein KIC	tr|A0A151RB94|A0A151RB94_CAJCA Caltractin	0.63	0.355	1	1.775	0.23
LotjaGi6g1v0342200.1	tr|B9I910|B9I910_POPTR	***	Calcium-binding family protein	IPR011992 (EF-hand domain pair)	GO:0005509	AT4G27280.1 Calcium-binding EF-hand family protein	sp|Q9ZPX9|KIC_ARATH Calcium-binding protein KIC	tr|A0A151RB94|A0A151RB94_CAJCA Caltractin	0.63	0.355	1	1.775	0.23
LotjaGi6g1v0341300.1	tr|B9H200|B9H200_POPTR	***	Equilibrative nucleoside transporter family protein	IPR002259 (Equilibrative nucleoside transporter), IPR020846 (Major facilitator superfamily domain)	GO:0005337, GO:0016020, GO:0016021, GO:1901642	AT4G05120.1 Major facilitator superfamily protein	sp|Q9M0Y3|ENT3_ARATH Equilibrative nucleotide transporter 3	tr|K7MA00|K7MA00_SOYBN Uncharacterized protein	2.091	0.794	1	2.635	0.359
LotjaGi6g1v0341300.2	tr|B9H1Z9|B9H1Z9_POPTR	***	Equilibrative nucleoside transporter family protein	IPR002259 (Equilibrative nucleoside transporter), IPR020846 (Major facilitator superfamily domain)	GO:0005337, GO:0016020, GO:0016021, GO:1901642	AT4G05120.1 Major facilitator superfamily protein	sp|Q9M0Y3|ENT3_ARATH Equilibrative nucleotide transporter 3	tr|K7MA00|K7MA00_SOYBN Uncharacterized protein	2.064	0.786	1	2.628	0.359
LotjaGi6g1v0338800.1	tr|A0A1D1XT77|A0A1D1XT77_9ARAE	***	F-box protein	IPR006566 (FBD domain)		AT1G61330.1 FBD, F-box and Leucine Rich Repeat domains containing protein	sp|O64787|FBD4_ARATH Putative FBD-associated F-box protein At1g61330	tr|K7M1Q1|K7M1Q1_SOYBN Uncharacterized protein	1.586	0.8	1	1.982	0.092
LotjaGi6g1v0337500.1	tr|B9SH02|B9SH02_RICCO	***	60S ribosomal protein L26, putative	IPR005756 (Ribosomal protein L26/L24, eukaryotic/archaeal), IPR008991 (Translation protein SH3-like domain)	GO:0003735, GO:0005622, GO:0005840, GO:0006412, GO:0015934	AT3G49910.1 Translation protein SH3-like family protein	sp|P51414|RL261_ARATH 60S ribosomal protein L26-1	tr|A0A151T7I3|A0A151T7I3_CAJCA 60S ribosomal protein L26-1	1.787	0.869	1	2.056	0.368
LotjaGi6g1v0339200.5	tr|A0A1J6ILB6|A0A1J6ILB6_NICAT	***	External alternative nad(P)h-ubiquinone oxidoreductase b2, mitochondrial	IPR011992 (EF-hand domain pair), IPR023753 (FAD/NAD(P)-binding domain)	GO:0005509, GO:0016491, GO:0055114	AT4G05020.1 NAD(P)H dehydrogenase B2	sp|Q94BV7|NDB2_ARATH External alternative NAD(P)H-ubiquinone oxidoreductase B2, mitochondrial	tr|V7BQH2|V7BQH2_PHAVU Uncharacterized protein	2.365	0.428	1.125	4.915	0.363
LotjaGi6g1v0339200.3	tr|A0A1J6ILB6|A0A1J6ILB6_NICAT	***	External alternative nad(P)h-ubiquinone oxidoreductase b2, mitochondrial	IPR011992 (EF-hand domain pair), IPR023753 (FAD/NAD(P)-binding domain)	GO:0005509, GO:0016491, GO:0055114	AT4G05020.1 NAD(P)H dehydrogenase B2	sp|Q94BV7|NDB2_ARATH External alternative NAD(P)H-ubiquinone oxidoreductase B2, mitochondrial	tr|I1MEA0|I1MEA0_SOYBN Uncharacterized protein	2.351	0.431	1.125	4.851	0.362
LotjaGi6g1v0339200.4	tr|A0A1J6ILB6|A0A1J6ILB6_NICAT	***	External alternative nad(P)h-ubiquinone oxidoreductase b2, mitochondrial	IPR011992 (EF-hand domain pair), IPR023753 (FAD/NAD(P)-binding domain)	GO:0005509, GO:0016491, GO:0055114	AT4G05020.1 NAD(P)H dehydrogenase B2	sp|Q94BV7|NDB2_ARATH External alternative NAD(P)H-ubiquinone oxidoreductase B2, mitochondrial	tr|I1MEA0|I1MEA0_SOYBN Uncharacterized protein	2.483	0.389	1.125	5.679	0.361
LotjaGi6g1v0339200.1	tr|A0A1J6ILB6|A0A1J6ILB6_NICAT	***	External alternative nad(P)h-ubiquinone oxidoreductase b2, mitochondrial	IPR011992 (EF-hand domain pair), IPR023753 (FAD/NAD(P)-binding domain)	GO:0005509, GO:0016491, GO:0055114	AT4G05020.1 NAD(P)H dehydrogenase B2	sp|Q94BV7|NDB2_ARATH External alternative NAD(P)H-ubiquinone oxidoreductase B2, mitochondrial	tr|A0A151T7I0|A0A151T7I0_CAJCA Putative NADH dehydrogenase	2.371	0.428	1.125	4.924	0.36
LotjaGi6g1v0339200.2	tr|A0A1J6ILB6|A0A1J6ILB6_NICAT	***	External alternative nad(P)h-ubiquinone oxidoreductase b2, mitochondrial	IPR011992 (EF-hand domain pair), IPR023753 (FAD/NAD(P)-binding domain)	GO:0005509, GO:0016491, GO:0055114	AT4G05020.1 NAD(P)H dehydrogenase B2	sp|Q94BV7|NDB2_ARATH External alternative NAD(P)H-ubiquinone oxidoreductase B2, mitochondrial	tr|I1MEA0|I1MEA0_SOYBN Uncharacterized protein	2.373	0.433	1.125	4.872	0.362
LotjaGi6g1v0340100.2	tr|A0A072V4C3|A0A072V4C3_MEDTR	***	Transcription factor jumonji (JmjC) domain protein	IPR003347 (JmjC domain)		AT4G21430.1 protein B160	sp|Q9SSE9|JMJ25_ARATH Lysine-specific demethylase JMJ25	tr|K7M1Q9|K7M1Q9_SOYBN Uncharacterized protein	1.614	0.381	1	4.232	0.366
LotjaGi6g1v0340100.1	tr|A0A072V3U7|A0A072V3U7_MEDTR	***	Transcription factor jumonji (JmjC) domain protein	IPR003347 (JmjC domain), IPR014977 (WRC domain)		AT4G21430.1 protein B160	sp|Q9SSE9|JMJ25_ARATH Lysine-specific demethylase JMJ25	tr|V7BT86|V7BT86_PHAVU Uncharacterized protein	1.486	0.368	1	4.039	0.4
LotjaGi6g1v0341800.1	tr|A0A103Y7X2|A0A103Y7X2_CYNCS	***	Zinc finger, B-box	IPR000315 (B-box-type zinc finger)	GO:0005622, GO:0008270	AT4G27310.1 B-box type zinc finger family protein	sp|Q1G3I2|MIP1A_ARATH B-box domain protein 30	tr|V7BQM0|V7BQM0_PHAVU Uncharacterized protein	1.631	0.507	1	3.218	0.292
LotjaGi6g1v0343400.1	tr|G7IK51|G7IK51_MEDTR	***	Serine/threonine-protein kinase	IPR000858 (S-locus glycoprotein domain), IPR001480 (Bulb-type lectin domain), IPR003609 (PAN/Apple domain), IPR011009 (Protein kinase-like domain), IPR021820 (S-locus receptor kinase, C-terminal)	GO:0000166, GO:0004672, GO:0004674, GO:0005524, GO:0006468, GO:0016020, GO:0016021, GO:0016301, GO:0016310, GO:0016740, GO:0030246, GO:0048544	AT4G21380.1 receptor kinase 3	sp|O81905|SD18_ARATH Receptor-like serine/threonine-protein kinase SD1-8	tr|G7IK51|G7IK51_MEDTR Serine/threonine-protein kinase	2.035	0.96	1	2.12	0.4
LotjaGi6g1v0338100.1	tr|A0A0B2PGS3|A0A0B2PGS3_GLYSO	***	Pre-mRNA-splicing factor SYF1	IPR011990 (Tetratricopeptide-like helical domain)		AT5G28740.1 Tetratricopeptide repeat (TPR)-like superfamily protein	sp|Q9HCS7|SYF1_HUMAN Pre-mRNA-splicing factor SYF1	tr|K7M1P8|K7M1P8_SOYBN Uncharacterized protein	2.538	0.559	1	4.54	0.4
LotjaGi6g1v0339600.1	sp|P9WIT9|OTC_MYCTU	--*	Ornithine carbamoyltransferase		GO:0000050, GO:0004585, GO:0005737, GO:0006520, GO:0006526, GO:0006591, GO:0008652, GO:0016597, GO:0016740, GO:0016743, GO:0040007, GO:0042450	AT4G21445.1 receptor-interacting protein	sp|P53091|MCM6_YEAST DNA replication licensing factor MCM6	tr|I3SJK6|I3SJK6_LOTJA Uncharacterized protein	0.275	0.138	1	2	0.029
LotjaGi6g1v0338300.3	tr|Q2HUJ5|Q2HUJ5_MEDTR	*-*	B3 domain transcription factor		GO:0003677, GO:0005634, GO:0006351, GO:0006355	AT4G32010.2 HSI2-like 1	sp|Q0D5G4|Y7633_ORYSJ B3 domain-containing protein Os07g0563300	tr|I1M2C3|I1M2C3_SOYBN Uncharacterized protein	1.774	0.575	1	3.084	0.029
LotjaGi6g1v0341600.1	tr|A0A072UD93|A0A072UD93_MEDTR	*-*	Plant cadmium resistance protein	IPR006461 (PLAC8 motif-containing protein)		AT1G11380.1 PLAC8 family protein	sp|Q9M815|PCR8_ARATH Protein PLANT CADMIUM RESISTANCE 8	tr|I1M2D9|I1M2D9_SOYBN Uncharacterized protein	1.196	0.404	1	2.96	0.061
LotjaGi6g1v0343200.1	tr|G7IK53|G7IK53_MEDTR	***	Serine/threonine-protein kinase	IPR000858 (S-locus glycoprotein domain), IPR001480 (Bulb-type lectin domain), IPR003609 (PAN/Apple domain), IPR011009 (Protein kinase-like domain), IPR021820 (S-locus receptor kinase, C-terminal), IPR022126 (S-locus, receptor kinase)	GO:0000166, GO:0004672, GO:0004674, GO:0005524, GO:0006468, GO:0016301, GO:0016310, GO:0016740, GO:0030246, GO:0048544	AT4G21380.1 receptor kinase 3	sp|O81905|SD18_ARATH Receptor-like serine/threonine-protein kinase SD1-8	tr|G7IK53|G7IK53_MEDTR Serine/threonine-protein kinase	2.026	0.959	1	2.112	0.4
LotjaGi6g1v0337800.1	sp|Q7NXH5|TDH_CHRVO	***	L-threonine 3-dehydrogenase	IPR011032 (GroES-like), IPR014189 (Quinone oxidoreductase PIG3), IPR016040 (NAD(P)-binding domain)	GO:0005737, GO:0006567, GO:0008270, GO:0008743, GO:0016491, GO:0019518, GO:0046872, GO:0055114	AT4G21580.1 oxidoreductase, zinc-binding dehydrogenase family protein	sp|Q53FA7|QORX_HUMAN Quinone oxidoreductase PIG3	tr|I3SDK6|I3SDK6_LOTJA Uncharacterized protein	1.073	0.524	1.333	1.535	0.026
LotjaGi6g1v0342800.1	tr|A0A061GW42|A0A061GW42_THECC	***	Late embryogenesis abundant (LEA) hydroxyproline-rich glycoprotein family, putative	IPR004864 (Late embryogenesis abundant protein, LEA-14)	GO:0016020, GO:0016021	AT5G22870.1 Late embryogenesis abundant (LEA) hydroxyproline-rich glycoprotein family	sp|Q8VZ13|Y1816_ARATH Uncharacterized protein At1g08160	tr|A0A0L9VFT4|A0A0L9VFT4_PHAAN Uncharacterized protein	1.381	0.221	1	6.25	0.328
LotjaGi6g1v0338300.1	tr|Q2HUJ5|Q2HUJ5_MEDTR	*-*	B3 domain transcription factor	IPR011124 (Zinc finger, CW-type), IPR015300 (DNA-binding pseudobarrel domain)	GO:0003677, GO:0005634, GO:0006351, GO:0006355	AT4G32010.2 HSI2-like 1	sp|Q0D5G4|Y7633_ORYSJ B3 domain-containing protein Os07g0563300	tr|I1M2C3|I1M2C3_SOYBN Uncharacterized protein	1.764	0.574	1	3.074	0.023
LotjaGi6g1v0338300.2	tr|Q2HUJ5|Q2HUJ5_MEDTR	*-*	B3 domain transcription factor	IPR011124 (Zinc finger, CW-type), IPR015300 (DNA-binding pseudobarrel domain)	GO:0003677, GO:0005634, GO:0006351, GO:0006355	AT4G32010.2 HSI2-like 1	sp|Q0D5G4|Y7633_ORYSJ B3 domain-containing protein Os07g0563300	tr|I1M2C3|I1M2C3_SOYBN Uncharacterized protein	1.774	0.575	1	3.084	0.029
LotjaGi6g1v0338500.1	tr|A0A1D1YXM8|A0A1D1YXM8_9ARAE	***	Protein jagunal 1	IPR009787 (Protein jagunal)	GO:0005789, GO:0007029, GO:0016020, GO:0016021	AT5G51510.1 jagunal-like protein	sp|Q5XJX0|JGN1A_DANRE Protein jagunal homolog 1-A	tr|A0A0S3SA76|A0A0S3SA76_PHAAN Uncharacterized protein	0.755	0.494	1	1.528	0.226
LotjaGi6g1v0341400.1	tr|A0A0K9NPK0|A0A0K9NPK0_ZOSMR	***	Cation/H(+) antiporter	IPR006153 (Cation/H+ exchanger)	GO:0006812, GO:0015299, GO:0016020, GO:0016021, GO:0055085, GO:1902600	AT2G13620.1 cation/hydrogen exchanger 15	sp|Q9SIT5|CHX15_ARATH Cation/H(+) antiporter 15	tr|I1ME88|I1ME88_SOYBN Uncharacterized protein	1.733	0.526	1	3.297	0.235
LotjaGi6g1v0339300.1	tr|G7JRW0|G7JRW0_MEDTR	***	Armadillo/beta-catenin repeat protein	IPR016024 (Armadillo-type fold)		AT1G61350.1 ARM repeat superfamily protein	sp|P39968|VAC8_YEAST Vacuolar protein 8	tr|I1M2D0|I1M2D0_SOYBN Uncharacterized protein	0.869	0.315	1	2.76	0.4
LotjaGi6g1v0339300.2	tr|G7JRW0|G7JRW0_MEDTR	***	Armadillo/beta-catenin repeat protein			AT1G61350.1 ARM repeat superfamily protein	sp|P39968|VAC8_YEAST Vacuolar protein 8	tr|I1M2D0|I1M2D0_SOYBN Uncharacterized protein	0.869	0.315	1	2.76	0.4
LotjaGi6g1v0343100.1	tr|K7M1R6|K7M1R6_SOYBN	***	Serine/threonine-protein kinase	IPR000858 (S-locus glycoprotein domain), IPR001480 (Bulb-type lectin domain), IPR003609 (PAN/Apple domain), IPR011009 (Protein kinase-like domain)	GO:0000166, GO:0004672, GO:0004674, GO:0005524, GO:0005886, GO:0006468, GO:0016020, GO:0016021, GO:0016301, GO:0016310, GO:0016740, GO:0048544	AT4G21390.1 S-locus lectin protein kinase family protein	sp|O81906|B120_ARATH G-type lectin S-receptor-like serine/threonine-protein kinase B120	tr|A0A151RBC2|A0A151RBC2_CAJCA Putative serine/threonine-protein kinase receptor	2.039	0.96	1	2.123	0.399
LotjaGi6g1v0342300.1	tr|A0A072TYW2|A0A072TYW2_MEDTR	***	Serine/threonine-protein kinase	IPR000858 (S-locus glycoprotein domain), IPR001480 (Bulb-type lectin domain), IPR003609 (PAN/Apple domain), IPR011009 (Protein kinase-like domain)	GO:0000166, GO:0004672, GO:0004674, GO:0005524, GO:0006468, GO:0016020, GO:0016021, GO:0016301, GO:0016310, GO:0016740, GO:0030246, GO:0048544	AT1G11330.1 S-locus lectin protein kinase family protein	sp|Q9SXB8|Y1133_ARATH G-type lectin S-receptor-like serine/threonine-protein kinase At1g11330	tr|A0A1J7FUE6|A0A1J7FUE6_LUPAN Uncharacterized protein	2.06	0.964	1	2.136	0.398
LotjaGi6g1v0338400_LC.1	AT4G16280.4	--*	flowering time control protein FCA			AT5G07850.1 HXXXD-type acyl-transferase family protein	sp|Q57813|Y367_METJA Probable integrase/recombinase protein MJ0367	tr|A0A078HT64|A0A078HT64_BRANA BnaC07g00030D protein	0.699	0.175	1	4	0.329
LotjaGi6g1v0340400_LC.1	tr|A2Q681|A2Q681_MEDTR	--*	Ribonuclease H	IPR012337 (Ribonuclease H-like domain)	GO:0003676, GO:0004523, GO:0090502	AT5G61090.1 Polynucleotidyl transferase, ribonuclease H-like superfamily protein	sp|P9WLK6|Y2079_MYCTO Uncharacterized protein MT2140	tr|O04180|O04180_LOTJA Pge1 protein	0.524	0.269	1	1.946	0.217
LotjaGi6g1v0340500_LC.1	tr|Q40373|Q40373_MEDTR	***	Sugar transporter	IPR005828 (Major facilitator, sugar transporter-like), IPR020846 (Major facilitator superfamily domain)	GO:0005215, GO:0008643, GO:0016020, GO:0016021, GO:0022857, GO:0055085	AT1G11260.1 sugar transporter 1	sp|Q41144|STC_RICCO Sugar carrier protein C	tr|A0A1J7FN91|A0A1J7FN91_LUPAN Uncharacterized protein	0.817	0.454	1	1.797	0.39
LotjaGi6g1v0340800_LC.1	tr|G7IP65|G7IP65_MEDTR	*-*	Protease Do-like protein	IPR009003 (Peptidase S1, PA clan)	GO:0004252, GO:0006508, GO:0008233, GO:0009507, GO:0009543, GO:0009579, GO:0010206, GO:0031977	AT4G18370.1 DEGP protease 5	sp|Q9SEL7|DEGP5_ARATH Protease Do-like 5, chloroplastic	tr|I3SH86|I3SH86_LOTJA Uncharacterized protein	0.989	0.63	1	1.57	0.395
LotjaGi6g1v0342100.1	tr|A0A0S3S2C8|A0A0S3S2C8_PHAAN	***	Ubiquitin thioesterase	IPR019400 (Peptidase C65, otubain)	GO:0004843, GO:0005634, GO:0006508, GO:0008233, GO:0008234, GO:0016579, GO:0016787, GO:0019784, GO:0036459, GO:0043130, GO:0071108	AT1G28120.1 ubiquitin thioesterase otubain-like protein	sp|Q8LG98|OTUBL_ARATH Ubiquitin thioesterase otubain-like	tr|I1ME83|I1ME83_SOYBN Ubiquitin thioesterase	1.724	0.862	1	2	0.4
LotjaGi6g1v0342600_LC.1	tr|B9TU80|B9TU80_9CHLO	--*	ATP synthase subunit beta		GO:0000166, GO:0005524, GO:0006754, GO:0009536, GO:0015986, GO:0045261, GO:0046034, GO:0046933, GO:0099132, GO:1902600	AT5G65970.1 Seven transmembrane MLO family protein	sp|Q26626|KIFA3_STRPU Kinesin-associated protein 3	tr|R0IB31|R0IB31_9BRAS Uncharacterized protein	0.681	0.262	1	2.595	0.387
LotjaGi6g1v0342100.2	tr|A0A0B2RN98|A0A0B2RN98_GLYSO	***	Ubiquitin thioesterase	IPR019400 (Peptidase C65, otubain)		AT1G28120.1 ubiquitin thioesterase otubain-like protein	sp|Q8LG98|OTUBL_ARATH Ubiquitin thioesterase otubain-like	tr|A0A0B2RN98|A0A0B2RN98_GLYSO Ubiquitin thioesterase	1.82	0.91	1	2	0.4
LotjaGi6g1v0337600.2	tr|A0A0B0NM01|A0A0B0NM01_GOSAR	--*	Eukaryotic translation initiation factor 1A		GO:0003723, GO:0003743, GO:0006412, GO:0006413	AT2G40780.1 Nucleic acid-binding, OB-fold-like protein	sp|Q3THJ3|EIF1A_MOUSE Probable RNA-binding protein EIF1AD	tr|V7AS60|V7AS60_PHAVU Uncharacterized protein	2.799	0.607	1	4.612	0.069
LotjaGi6g1v0337600.1	tr|A0A0B0NM01|A0A0B0NM01_GOSAR	--*	Eukaryotic translation initiation factor 1A	IPR012340 (Nucleic acid-binding, OB-fold)	GO:0003723, GO:0003743, GO:0006412, GO:0006413	AT2G40780.1 Nucleic acid-binding, OB-fold-like protein	sp|Q3THJ3|EIF1A_MOUSE Probable RNA-binding protein EIF1AD	tr|V7AS60|V7AS60_PHAVU Uncharacterized protein	2.799	0.607	1	4.612	0.069
LotjaGi6g1v0337600.3	tr|A0A0B0NM01|A0A0B0NM01_GOSAR	--*	Eukaryotic translation initiation factor 1A		GO:0003723, GO:0003743, GO:0006412, GO:0006413	AT2G40780.1 Nucleic acid-binding, OB-fold-like protein	sp|Q3THJ3|EIF1A_MOUSE Probable RNA-binding protein EIF1AD	tr|V7AS60|V7AS60_PHAVU Uncharacterized protein	2.799	0.607	1	4.612	0.069
LotjaGi6g1v0342500.2	tr|A0A072TZ09|A0A072TZ09_MEDTR	***	Serine/threonine-protein kinase	IPR000858 (S-locus glycoprotein domain), IPR001480 (Bulb-type lectin domain), IPR003609 (PAN/Apple domain), IPR011009 (Protein kinase-like domain), IPR021820 (S-locus receptor kinase, C-terminal)	GO:0000166, GO:0004672, GO:0004674, GO:0005524, GO:0006468, GO:0016020, GO:0016021, GO:0016301, GO:0016310, GO:0016740, GO:0030246, GO:0048544	AT1G11330.1 S-locus lectin protein kinase family protein	sp|Q9SXB8|Y1133_ARATH G-type lectin S-receptor-like serine/threonine-protein kinase At1g11330	tr|A0A1J7FUE6|A0A1J7FUE6_LUPAN Uncharacterized protein	2.061	0.964	1	2.138	0.4
LotjaGi6g1v0341200.4	tr|B9H200|B9H200_POPTR	***	Equilibrative nucleoside transporter family protein	IPR002259 (Equilibrative nucleoside transporter)	GO:0005337, GO:0016020, GO:0016021, GO:1901642	AT4G05120.1 Major facilitator superfamily protein	sp|Q9M0Y3|ENT3_ARATH Equilibrative nucleotide transporter 3	tr|A0A072V578|A0A072V578_MEDTR Equilibrative nucleoside transporter 6	2.052	0.781	1	2.628	0.338
LotjaGi6g1v0341200.5	tr|B9H200|B9H200_POPTR	***	Equilibrative nucleoside transporter family protein	IPR002259 (Equilibrative nucleoside transporter), IPR020846 (Major facilitator superfamily domain)	GO:0005337, GO:0016020, GO:0016021, GO:1901642	AT4G05120.1 Major facilitator superfamily protein	sp|Q9M0Y3|ENT3_ARATH Equilibrative nucleotide transporter 3	tr|A0A072V578|A0A072V578_MEDTR Equilibrative nucleoside transporter 6	2.057	0.783	1	2.628	0.341
LotjaGi6g1v0339100.1	tr|A0A072V590|A0A072V590_MEDTR	***	Transmembrane protein, putative		GO:0016020, GO:0016021	AT4G21500.1 transmembrane protein	sp|P40550|PDR11_YEAST ATP-dependent permease PDR11	tr|I1MEA1|I1MEA1_SOYBN Uncharacterized protein	0.55	0.55	1	1	0.4
LotjaGi6g1v0341200.2	tr|B9H200|B9H200_POPTR	***	Equilibrative nucleoside transporter family protein	IPR002259 (Equilibrative nucleoside transporter), IPR020846 (Major facilitator superfamily domain)	GO:0005337, GO:0016020, GO:0016021, GO:1901642	AT4G05120.1 Major facilitator superfamily protein	sp|Q9M0Y3|ENT3_ARATH Equilibrative nucleotide transporter 3	tr|A0A072V578|A0A072V578_MEDTR Equilibrative nucleoside transporter 6	2.058	0.783	1	2.628	0.34
LotjaGi6g1v0341200.3	tr|B9H200|B9H200_POPTR	***	Equilibrative nucleoside transporter family protein	IPR002259 (Equilibrative nucleoside transporter)	GO:0005337, GO:0016020, GO:0016021, GO:1901642	AT4G05120.1 Major facilitator superfamily protein	sp|Q9M0Y3|ENT3_ARATH Equilibrative nucleotide transporter 3	tr|A0A072V578|A0A072V578_MEDTR Equilibrative nucleoside transporter 6	2.067	0.787	1	2.626	0.349
LotjaGi6g1v0342500.1	tr|A0A151S219|A0A151S219_CAJCA	***	Serine/threonine-protein kinase	IPR000858 (S-locus glycoprotein domain), IPR001480 (Bulb-type lectin domain), IPR003609 (PAN/Apple domain)	GO:0000166, GO:0004672, GO:0004674, GO:0005524, GO:0006468, GO:0016020, GO:0016021, GO:0016301, GO:0016310, GO:0016740, GO:0048544	AT1G11330.1 S-locus lectin protein kinase family protein	sp|Q9SXB8|Y1133_ARATH G-type lectin S-receptor-like serine/threonine-protein kinase At1g11330	tr|A0A1J7FUE6|A0A1J7FUE6_LUPAN Uncharacterized protein	2.421	0.933	1	2.596	0.4
LotjaGi6g1v0341200.1	tr|B9H200|B9H200_POPTR	***	Equilibrative nucleoside transporter family protein	IPR002259 (Equilibrative nucleoside transporter), IPR020846 (Major facilitator superfamily domain)	GO:0005337, GO:0016020, GO:0016021, GO:1901642	AT4G05120.1 Major facilitator superfamily protein	sp|Q9M0Y3|ENT3_ARATH Equilibrative nucleotide transporter 3	tr|A0A072V578|A0A072V578_MEDTR Equilibrative nucleoside transporter 6	2.061	0.784	1	2.628	0.343
LotjaGi6g1v0337400.2	tr|A0A0B0MDU8|A0A0B0MDU8_GOSAR	***	Nuclease S1	IPR003154 (S1/P1 nuclease), IPR008947 (Phospholipase C/P1 nuclease domain)	GO:0003676, GO:0004519, GO:0006308, GO:0016788, GO:0090305	AT1G11190.1 bifunctional nuclease i	sp|Q9SXA6|ENDO1_ARATH Endonuclease 1	tr|I3SHH3|I3SHH3_LOTJA Uncharacterized protein	0.649	0.412	1	1.577	0.344
LotjaGi6g1v0338700.1	tr|A0A072V4D6|A0A072V4D6_MEDTR	***	Calmodulin-binding protein	IPR012416 (CALMODULIN-BINDING PROTEIN60)	GO:0005516, GO:0006950	AT5G57580.1 Calmodulin-binding protein	sp|Q9FKL6|CB60B_ARATH Calmodulin-binding protein 60 B	tr|A0A072V4D6|A0A072V4D6_MEDTR Calmodulin-binding protein	1.404	0.71	1	1.977	0.4
LotjaGi6g1v0349600.1	tr|A0A1J3CXK1|A0A1J3CXK1_NOCCA	***	Chaperone protein DnaJ	IPR001623 (DnaJ domain)		AT5G64360.2 Chaperone DnaJ-domain superfamily protein	sp|P0CB24|Y4865_ARATH Uncharacterized protein At4g38065	tr|V7BTK1|V7BTK1_PHAVU Uncharacterized protein	1.227	0.748	1	1.64	0.284
LotjaGi6g1v0345300.1	tr|E2GEV2|E2GEV2_9ROSI	***	Pathogenesis-related protein 1	IPR014044 (CAP domain)	GO:0005576	AT4G33720.1 CAP (Cysteine-rich secretory proteins, Antigen 5, and Pathogenesis-related 1 protein) superfamily protein	sp|P11670|PRB1_TOBAC Basic form of pathogenesis-related protein 1	tr|I3T2D3|I3T2D3_LOTJA Uncharacterized protein	0.976	0.534	1	1.828	0.336
LotjaGi6g1v0345100_LC.2	tr|A0A072V476|A0A072V476_MEDTR	*-*	Cysteine-rich receptor-kinase-like protein	IPR002902 (Gnk2-homologous domain)	GO:0004672, GO:0005524, GO:0006468, GO:0016020, GO:0016021, GO:0016301, GO:0016310	AT5G48540.1 receptor-like protein kinase-related family protein	sp|Q9LV60|CRR55_ARATH Cysteine-rich repeat secretory protein 55	tr|I1M2H5|I1M2H5_SOYBN Uncharacterized protein	2.722	0.744	1	3.661	0.114
LotjaGi6g1v0345100_LC.1	tr|A0A072UT13|A0A072UT13_MEDTR	*-*	Cysteine-rich receptor-kinase-like protein	IPR002902 (Gnk2-homologous domain)	GO:0004672, GO:0004674, GO:0005524, GO:0006468, GO:0016020, GO:0016021, GO:0016301, GO:0016310	AT3G22060.1 Receptor-like protein kinase-related family protein	sp|Q9LRJ9|CRR38_ARATH Cysteine-rich repeat secretory protein 38	tr|I1M2H5|I1M2H5_SOYBN Uncharacterized protein	2.719	0.744	1	3.654	0.1
LotjaGi6g1v0344300.1	tr|G7IK28|G7IK28_MEDTR	***	Phototropic-responsive NPH3 family protein	IPR027356 (NPH3 domain)		AT3G22104.1 Phototropic-responsive NPH3 family protein	sp|Q9C5J4|Y3210_ARATH BTB/POZ domain-containing protein At3g22104	tr|A0A151S0Z2|A0A151S0Z2_CAJCA BTB/POZ domain-containing protein family	1.269	0.429	1	2.96	0.357
LotjaGi6g1v0348600.1	tr|A0A166AF65|A0A166AF65_DAUCA	***	UDP-glycosyltransferase	IPR002213 (UDP-glucuronosyl/UDP-glucosyltransferase)	GO:0008152, GO:0016740, GO:0016758	AT5G17050.1 UDP-glucosyl transferase 78D2	sp|Q9SBQ8|KGLT_PETHY Kaempferol 3-O-beta-D-galactosyltransferase	tr|A0A067XTV5|A0A067XTV5_CICAR Glycosyltransferase	1.04	0.599	1	1.736	0.239
LotjaGi6g1v0343500.2	tr|C6ZRP8|C6ZRP8_SOYBN	***	Protein kinase	IPR011009 (Protein kinase-like domain)	GO:0004672, GO:0005524, GO:0006468, GO:0016301, GO:0016310	AT1G65790.1 receptor kinase 1	sp|Q39086|SD17_ARATH Receptor-like serine/threonine-protein kinase SD1-7	tr|K7M1S0|K7M1S0_SOYBN Serine/threonine-protein kinase	0.95	0.95	1	1	0.27
LotjaGi6g1v0346100.1	tr|G7KMP3|G7KMP3_MEDTR	--*	TPX2 (Targeting protein for Xklp2) family protein		GO:0005819, GO:0005874, GO:0032147, GO:0060236	AT4G17000.3 neurofilament heavy protein	sp|Q5UP36|SYC_MIMIV Cysteine--tRNA ligase	tr|A0A0B2RP26|A0A0B2RP26_GLYSO Uncharacterized protein	0.77	0.267	1	2.882	0.048
LotjaGi6g1v0347800.1	tr|B9RX59|B9RX59_RICCO	***	Oligopeptide transporter, putative	IPR004813 (Oligopeptide transporter, OPT superfamily)	GO:0016020, GO:0016021, GO:0055085	AT5G64410.1 oligopeptide transporter 4	sp|Q9FME8|OPT4_ARATH Oligopeptide transporter 4	tr|A7UQT0|A7UQT0_MEDTR Oligopeptide transporter OPT family protein	1.546	0.792	1	1.951	0.377
LotjaGi6g1v0346300.1	tr|B7FIM7|B7FIM7_MEDTR	***	Inorganic pyrophosphatase	IPR008162 (Inorganic pyrophosphatase)	GO:0000287, GO:0004427, GO:0005737, GO:0006796	AT5G09650.1 pyrophosphorylase 6	sp|Q9LXC9|IPYR6_ARATH Soluble inorganic pyrophosphatase 6, chloroplastic	tr|I3SKT1|I3SKT1_LOTJA Uncharacterized protein	1.626	0.817	1	1.989	0.4
LotjaGi6g1v0348200_LC.1	tr|A0A0B2RML6|A0A0B2RML6_GLYSO	***	U3 small nucleolar RNA-associated protein 18 like	IPR017986 (WD40-repeat-containing domain)		AT5G14050.1 Transducin/WD40 repeat-like superfamily protein	sp|Q9FMU5|UTP18_ARATH U3 small nucleolar RNA-associated protein 18 homolog	tr|B7FLG4|B7FLG4_MEDTR Putative uncharacterized protein	1.757	0.377	1	4.667	0.381
LotjaGi6g1v0348200_LC.2	tr|A0A0B2RML6|A0A0B2RML6_GLYSO	***	U3 small nucleolar RNA-associated protein 18 like	IPR017986 (WD40-repeat-containing domain)		AT5G14050.1 Transducin/WD40 repeat-like superfamily protein	sp|Q9FMU5|UTP18_ARATH U3 small nucleolar RNA-associated protein 18 homolog	tr|B7FLG4|B7FLG4_MEDTR Putative uncharacterized protein	1.736	0.372	1	4.665	0.382
LotjaGi6g1v0344700.1	tr|I3T2K9|I3T2K9_LOTJA	***	4-hydroxy-4-methyl-2-oxoglutarate aldolase	IPR005493 (Ribonuclease E inhibitor RraA/RraA-like protein), IPR010203 (Regulator of ribonuclease activity A)	GO:0008428, GO:0008948, GO:0016829, GO:0043086, GO:0046872, GO:0047443, GO:0051252	AT5G56260.1 Ribonuclease E inhibitor RraA/Dimethylmenaquinone methyltransferase	sp|Q9FH13|RRAA3_ARATH Putative 4-hydroxy-4-methyl-2-oxoglutarate aldolase 3	tr|I3T2K9|I3T2K9_LOTJA 4-hydroxy-4-methyl-2-oxoglutarate aldolase	4.075	0.683	1	5.964	0.4
LotjaGi6g1v0350100.1	tr|G7IPM5|G7IPM5_MEDTR	***	Transcription factor			AT5G64340.1 transcription factor SAC51	sp|Q9FMF4|SAC51_ARATH Transcription factor SAC51	tr|G7IPM5|G7IPM5_MEDTR Transcription factor	1.221	0.639	1	1.912	0.4
LotjaGi6g1v0349200.1	sp|Q83GF8|COXX_TROWT	--*	Protoheme IX farnesyltransferase	IPR013714 (Golgi apparatus membrane protein TVP15)	GO:0005886, GO:0006783, GO:0008495, GO:0016020, GO:0016021, GO:0016740, GO:0016765, GO:0048034	AT4G33625.1 vacuole protein	sp|Q83NK0|COXX_TROW8 Protoheme IX farnesyltransferase	tr|F8SVN5|F8SVN5_9FABA Putative uncharacterized protein	0.337	0.199	1	1.69	0.03
LotjaGi6g1v0349400.2	tr|A0A0B2QBM7|A0A0B2QBM7_GLYSO	***	Magnesium-dependent phosphatase 1	IPR010036 (Magnesium-dependent phosphatase-1, eukaryotic/archaeal type), IPR023214 (HAD-like domain)	GO:0016311, GO:0016791	AT2G14110.1 Haloacid dehalogenase-like hydrolase (HAD) superfamily protein	sp|Q9D967|MGDP1_MOUSE Magnesium-dependent phosphatase 1	tr|I3S090|I3S090_LOTJA Uncharacterized protein	1.791	0.597	1	2.999	0.4
LotjaGi6g1v0349900_LC.1	tr|G7J561|G7J561_MEDTR	*-*	Peptide upstream ORF protein			AT1G58120.1 hypothetical protein	sp|Q9PPI9|DPO3A_CAMJE DNA polymerase III subunit alpha	tr|I3S177|I3S177_LOTJA Uncharacterized protein	0.303	0.151	1	2	0.324
LotjaGi6g1v0349400.1	tr|A0A0B2QBM7|A0A0B2QBM7_GLYSO	***	Magnesium-dependent phosphatase 1	IPR010036 (Magnesium-dependent phosphatase-1, eukaryotic/archaeal type), IPR023214 (HAD-like domain)	GO:0016311, GO:0016791	AT2G14110.1 Haloacid dehalogenase-like hydrolase (HAD) superfamily protein	sp|Q9D967|MGDP1_MOUSE Magnesium-dependent phosphatase 1	tr|I3S090|I3S090_LOTJA Uncharacterized protein	1.814	0.606	1	2.994	0.4
LotjaGi6g1v0348800.1	tr|A0A072V109|A0A072V109_MEDTR	*-*	Receptor-like kinase	IPR011009 (Protein kinase-like domain)	GO:0000166, GO:0004672, GO:0005524, GO:0006468, GO:0016020, GO:0016021, GO:0016301, GO:0016310	AT5G58300.1 Leucine-rich repeat protein kinase family protein	sp|Q9LVM0|Y5830_ARATH Probable inactive receptor kinase At5g58300	tr|A0A0B2R180|A0A0B2R180_GLYSO Putative inactive receptor kinase	0.887	0.896	2	0.495	0.4
LotjaGi6g1v0345800.1	tr|D7MGG9|D7MGG9_ARALL	***	AT4g33690/T16L1_180		GO:0009507	AT4G33690.1 G patch domain protein	sp|P11006|MAGA_XENLA Magainins	tr|I3T126|I3T126_LOTJA Uncharacterized protein	0.269	0.167	1	1.609	0.202
LotjaGi6g1v0344500.1	AT4G21310.1	***	transmembrane protein, putative (DUF1218)	IPR009606 (Protein of unknown function DUF1218)		AT4G21310.1 transmembrane protein, putative (DUF1218)	sp|B1AUC7|RHG36_MOUSE Rho GTPase-activating protein 36	tr|A0A151RKS4|A0A151RKS4_CAJCA Uncharacterized protein	0.473	0.24	1	1.972	0.338
LotjaGi6g1v0347600.5	tr|A2Q199|A2Q199_MEDTR	***	Chaperone DnaK	IPR013126 (Heat shock protein 70 family), IPR029047 (Heat shock protein 70kD, peptide-binding domain), IPR029048 (Heat shock protein 70kD, C-terminal domain)	GO:0000166, GO:0005524, GO:0006457, GO:0051082	AT5G09590.1 mitochondrial HSO70 2	sp|Q01899|HSP7M_PHAVU Heat shock 70 kDa protein, mitochondrial	tr|I1KQV7|I1KQV7_SOYBN Uncharacterized protein	1.42	0.716	1	1.984	0.378
LotjaGi6g1v0347600.4	tr|A2Q199|A2Q199_MEDTR	***	Chaperone DnaK	IPR013126 (Heat shock protein 70 family), IPR029047 (Heat shock protein 70kD, peptide-binding domain), IPR029048 (Heat shock protein 70kD, C-terminal domain)	GO:0000166, GO:0005524, GO:0006457, GO:0051082	AT5G09590.1 mitochondrial HSO70 2	sp|Q01899|HSP7M_PHAVU Heat shock 70 kDa protein, mitochondrial	tr|I1M2K9|I1M2K9_SOYBN Uncharacterized protein	1.414	0.714	1	1.981	0.39
LotjaGi6g1v0347600.3	tr|A2Q199|A2Q199_MEDTR	***	Chaperone DnaK	IPR013126 (Heat shock protein 70 family), IPR029047 (Heat shock protein 70kD, peptide-binding domain), IPR029048 (Heat shock protein 70kD, C-terminal domain)	GO:0000166, GO:0005524, GO:0006457, GO:0051082	AT5G09590.1 mitochondrial HSO70 2	sp|Q01899|HSP7M_PHAVU Heat shock 70 kDa protein, mitochondrial	tr|I1M2K9|I1M2K9_SOYBN Uncharacterized protein	1.415	0.714	1	1.981	0.389
LotjaGi6g1v0347600.2	tr|A2Q199|A2Q199_MEDTR	***	Chaperone DnaK	IPR013126 (Heat shock protein 70 family), IPR029047 (Heat shock protein 70kD, peptide-binding domain), IPR029048 (Heat shock protein 70kD, C-terminal domain)	GO:0000166, GO:0005524, GO:0006457, GO:0051082	AT5G09590.1 mitochondrial HSO70 2	sp|Q01899|HSP7M_PHAVU Heat shock 70 kDa protein, mitochondrial	tr|I1M2K9|I1M2K9_SOYBN Uncharacterized protein	1.417	0.715	1	1.98	0.38
LotjaGi6g1v0347600.1	tr|A2Q199|A2Q199_MEDTR	***	Chaperone DnaK	IPR013126 (Heat shock protein 70 family), IPR029047 (Heat shock protein 70kD, peptide-binding domain), IPR029048 (Heat shock protein 70kD, C-terminal domain)	GO:0000166, GO:0005524, GO:0006457, GO:0051082	AT5G09590.1 mitochondrial HSO70 2	sp|Q01899|HSP7M_PHAVU Heat shock 70 kDa protein, mitochondrial	tr|I1M2K9|I1M2K9_SOYBN Uncharacterized protein	1.411	0.713	1	1.98	0.392
LotjaGi6g1v0350300.2	tr|B9S9E6|B9S9E6_RICCO	***	Pentatricopeptide repeat-containing protein, putative	IPR002885 (Pentatricopeptide repeat)		AT5G09450.1 Tetratricopeptide repeat (TPR)-like superfamily protein	sp|Q94B59|PP372_ARATH Pentatricopeptide repeat-containing protein At5g09450, mitochondrial	tr|I3RZT1|I3RZT1_LOTJA Uncharacterized protein	1.634	0.91	1	1.796	0.319
LotjaGi6g1v0350300.1	tr|B9S9E6|B9S9E6_RICCO	***	Pentatricopeptide repeat-containing protein, putative	IPR002885 (Pentatricopeptide repeat)		AT5G09450.1 Tetratricopeptide repeat (TPR)-like superfamily protein	sp|Q94B59|PP372_ARATH Pentatricopeptide repeat-containing protein At5g09450, mitochondrial	tr|I3RZT1|I3RZT1_LOTJA Uncharacterized protein	1.632	0.909	1	1.795	0.319
LotjaGi6g1v0349000.1	tr|A0A103YGG5|A0A103YGG5_CYNCS	***	Exostosin-like protein	IPR004263 (Exostosin-like)	GO:0006486, GO:0016020, GO:0016021, GO:0016757	AT4G38040.1 Exostosin family protein	sp|Q9FFN2|GLYT3_ARATH Probable glycosyltransferase At5g03795	tr|V7BUV2|V7BUV2_PHAVU Uncharacterized protein	0.618	0.618	1	1	0.344
LotjaGi6g1v0345600.2	tr|A0A151SI86|A0A151SI86_CAJCA	***	Squalene monooxygenase	IPR013698 (Squalene epoxidase), IPR023753 (FAD/NAD(P)-binding domain)	GO:0004497, GO:0004506, GO:0016020, GO:0016021, GO:0050660, GO:0055114	AT1G58440.1 FAD/NAD(P)-binding oxidoreductase family protein	sp|O48651|ERG1_PANGI Squalene monooxygenase	tr|A0A075DZG2|A0A075DZG2_ASTME Squalene epoxidase	1.092	0.715	1	1.528	0.388
LotjaGi6g1v0345600.3	tr|A0A151SI86|A0A151SI86_CAJCA	***	Squalene monooxygenase	IPR013698 (Squalene epoxidase), IPR023753 (FAD/NAD(P)-binding domain)	GO:0004497, GO:0004506, GO:0016020, GO:0016021, GO:0050660, GO:0055114	AT1G58440.1 FAD/NAD(P)-binding oxidoreductase family protein	sp|O48651|ERG1_PANGI Squalene monooxygenase	tr|I1M2I5|I1M2I5_SOYBN Uncharacterized protein	1.111	0.73	1	1.522	0.397
LotjaGi6g1v0345600.1	tr|A0A0B2RN65|A0A0B2RN65_GLYSO	***	Squalene monooxygenase	IPR013698 (Squalene epoxidase), IPR023753 (FAD/NAD(P)-binding domain)		AT1G58440.1 FAD/NAD(P)-binding oxidoreductase family protein	sp|O48651|ERG1_PANGI Squalene monooxygenase	tr|A0A075DZG2|A0A075DZG2_ASTME Squalene epoxidase	0.947	0.609	1	1.555	0.389
LotjaGi6g1v0344800.1	tr|I1ME60|I1ME60_SOYBN	***	Kinesin-like protein	IPR001752 (Kinesin motor domain), IPR027417 (P-loop containing nucleoside triphosphate hydrolase)	GO:0000166, GO:0003774, GO:0003777, GO:0005524, GO:0005871, GO:0005874, GO:0007018, GO:0008017, GO:0016887	AT4G21270.1 kinesin 1	sp|Q07970|KN14C_ARATH Kinesin-like protein KIN-14C	tr|I1ME60|I1ME60_SOYBN Kinesin-like protein	0.879	0.879	1	1	0.4
LotjaGi6g1v0346500.2	tr|A0A0B2RG52|A0A0B2RG52_GLYSO	***	Protein RMD5 like A			AT4G37880.1 LisH/CRA/RING-U-box domains-containing protein	sp|Q640V2|RMD5A_XENTR Protein RMD5 homolog A	tr|A0A151S0Z4|A0A151S0Z4_CAJCA Protein RMD5 isogeny A	0.481	0.258	1	1.863	0.394
LotjaGi6g1v0343900.1	tr|A0A1J3FSX7|A0A1J3FSX7_NOCCA	--*	Auxilin-like protein 1			AT1G11440.1 hypothetical protein	sp|Q9FKA5|Y5957_ARATH Uncharacterized protein At5g39570	tr|V7BQL1|V7BQL1_PHAVU Uncharacterized protein	0.238	0.157	1	1.522	0.098
LotjaGi6g1v0345600.4	tr|A0A0B2RN65|A0A0B2RN65_GLYSO	***	Squalene monooxygenase	IPR013698 (Squalene epoxidase), IPR023753 (FAD/NAD(P)-binding domain)		AT1G58440.1 FAD/NAD(P)-binding oxidoreductase family protein	sp|O48651|ERG1_PANGI Squalene monooxygenase	tr|I1M2I5|I1M2I5_SOYBN Uncharacterized protein	1.119	0.719	1	1.556	0.399
LotjaGi6g1v0346500.1	tr|A0A0B2RG52|A0A0B2RG52_GLYSO	***	Protein RMD5 like A	IPR024964 (CTLH/CRA C-terminal to LisH motif domain), IPR027370 (RING-type zinc-finger, LisH dimerisation motif)		AT4G37880.1 LisH/CRA/RING-U-box domains-containing protein	sp|Q640V2|RMD5A_XENTR Protein RMD5 homolog A	tr|A0A151S0Z4|A0A151S0Z4_CAJCA Protein RMD5 isogeny A	0.481	0.258	1	1.863	0.394
LotjaGi6g1v0347100.1	tr|A0A151S121|A0A151S121_CAJCA	***	Glutamyl-tRNA(Gln) amidotransferase subunit A	IPR023631 (Amidase signature domain)	GO:0004040, GO:0016740	AT5G64440.1 fatty acid amide hydrolase	sp|Q7XJJ7|FAAH_ARATH Fatty acid amide hydrolase	tr|I1ME34|I1ME34_SOYBN Uncharacterized protein	4.168	0.695	1	6	0.397
LotjaGi6g1v0350500.1	tr|A0A0K9P5Z9|A0A0K9P5Z9_ZOSMR	***	tRNA pseudouridine synthase B	IPR002501 (Pseudouridine synthase II, N-terminal), IPR004802 (tRNA pseudouridine synthase B family), IPR015947 (PUA-like domain), IPR032819 (tRNA pseudouridylate synthase B, C-terminal)	GO:0001522, GO:0003723, GO:0006396, GO:0009451, GO:0009982	AT3G57150.1 homologue of NAP57	sp|Q9LD90|CBF5_ARATH H/ACA ribonucleoprotein complex subunit 4	tr|V7BUX8|V7BUX8_PHAVU Uncharacterized protein	2.822	0.715	1	3.947	0.34
LotjaGi6g1v0343700.1	tr|A0A0B2RG84|A0A0B2RG84_GLYSO	***	DAG protein, chloroplastic			AT1G11430.1 plastid developmental protein DAG	sp|Q9LPZ1|MORF9_ARATH Multiple organellar RNA editing factor 9, chloroplastic	tr|I3SC95|I3SC95_LOTJA Uncharacterized protein	0.884	0.512	1	1.725	0.383
LotjaGi6g1v0349700.1	tr|I3T0V3|I3T0V3_LOTJA	***	Carbonic anhydrase	IPR001765 (Carbonic anhydrase)	GO:0004089, GO:0008270, GO:0015976, GO:0016829	AT4G33580.1 beta carbonic anhydrase 5	sp|Q94CE3|BCA5_ARATH Beta carbonic anhydrase 5, chloroplastic	tr|I3T0V3|I3T0V3_LOTJA Carbonic anhydrase	1.964	0.982	1	2	0.4
LotjaGi6g1v0350400_LC.1	tr|A0A151TKL1|A0A151TKL1_CAJCA	*-*	Myosin-H heavy chain			AT5G10010.1 myosin-H heavy protein	sp|A6LKI7|SPEH_THEM4 S-adenosylmethionine decarboxylase proenzyme	tr|I1KT90|I1KT90_SOYBN Uncharacterized protein	0.408	0.134	1	3.048	0.373
LotjaGi6g1v0348400.1	tr|B9S6P4|B9S6P4_RICCO	***	Pentatricopeptide repeat-containing protein, putative	IPR002885 (Pentatricopeptide repeat)		AT4G31070.1 PPR superfamily protein	sp|O65543|PP343_ARATH Pentatricopeptide repeat-containing protein At4g31070, mitochondrial	tr|I1ME15|I1ME15_SOYBN Uncharacterized protein	1.61	0.906	1	1.776	0.307
LotjaGi6g1v0345400.1	tr|G7IFC6|G7IFC6_MEDTR	***	Transmembrane protein, putative	IPR029063 (S-adenosyl-L-methionine-dependent methyltransferase)	GO:0016020, GO:0016021	AT5G65810.1 transmembrane protein	sp|Q9M2Y6|Y3972_ARATH Uncharacterized protein At3g49720	tr|I3TAG4|I3TAG4_LOTJA Uncharacterized protein	0.358	0.358	1	1	0.4
LotjaGi6g1v0344100.1	tr|A0A061GG29|A0A061GG29_THECC	***	Pentatricopeptide repeat-containing protein, putative	IPR002885 (Pentatricopeptide repeat)		AT3G13150.1 Tetratricopeptide repeat (TPR)-like superfamily protein	sp|Q9LK58|PP225_ARATH Pentatricopeptide repeat-containing protein At3g13150	tr|F6I7G2|F6I7G2_VITVI Putative uncharacterized protein	1.598	0.883	1	1.809	0.4
LotjaGi6g1v0349800_LC.1	sp|B8V7R6|COA_ACRMI	--*	Collagen alpha chain		GO:0005201, GO:0005576, GO:0005581	AT1G64455.1 collagen triple helix protein	sp|P08121|CO3A1_MOUSE Collagen alpha-1(III) chain	tr|A0A151T7P4|A0A151T7P4_CAJCA Uncharacterized protein	1.672	0.604	1	2.766	0.146
LotjaGi6g1v0344400.1	tr|G7IK25|G7IK25_MEDTR	***	C2H2-like zinc finger protein		GO:0003676	AT4G27240.1 zinc finger (C2H2 type) family protein	sp|Q89AW8|ETCC_BUCBP Electron transport complex subunit C	tr|A0A151S122|A0A151S122_CAJCA Uncharacterized protein	1.14	0.425	1	2.681	0.4
LotjaGi6g1v0348700.1	tr|A0A0K9P3N2|A0A0K9P3N2_ZOSMR	***	GMP synthase [glutamine-hydrolyzing]	IPR029062 (Class I glutamine amidotransferase-like)	GO:0006541	AT2G23970.1 Class I glutamine amidotransferase-like superfamily protein	sp|O82225|GGP5_ARATH Gamma-glutamyl peptidase 5	tr|A2Q1P2|A2Q1P2_MEDTR Class I glutamine amidotransferase	2.68	0.731	1	3.666	0.245
LotjaGi6g1v0347900.3	tr|E9NW24|E9NW24_MUSAC	*-*	AGAMOUS MADS box factor transcription factor	IPR002100 (Transcription factor, MADS-box)	GO:0000977, GO:0003677, GO:0003700, GO:0005634, GO:0006351, GO:0006355, GO:0045944, GO:0046983	AT2G14210.1 AGAMOUS-like 44	sp|Q9SI38|ANR1_ARATH MADS-box transcription factor ANR1	tr|K7M1V3|K7M1V3_SOYBN Uncharacterized protein	2.255	0.551	1	4.09	0.337
LotjaGi6g1v0346000.1	tr|A0A097PPQ5|A0A097PPQ5_MEDTR	***	Tunicamycin induced 1			AT5G64510.1 tunicamycin induced protein	sp|P00899|TRPE_YEAST Anthranilate synthase component 1	tr|G7IFB8|G7IFB8_MEDTR Nicotiana tabacum ORF protein	2.199	0.741	1	2.967	0.28
LotjaGi6g1v0343600.1	AT1G61660.7	***	basic helix-loop-helix (bHLH) DNA-binding superfamily protein	IPR011598 (Myc-type, basic helix-loop-helix (bHLH) domain)		AT1G61660.1 basic helix-loop-helix (bHLH) DNA-binding superfamily protein	sp|Q94JL3|BH112_ARATH Transcription factor bHLH112	tr|I3SDL6|I3SDL6_LOTJA Uncharacterized protein	2.464	0.496	1	4.969	0.162
LotjaGi6g1v0347900.1	tr|A0A0K9Q4Y3|A0A0K9Q4Y3_ZOSMR	***	AGAMOUS MADS box factor transcription factor	IPR002100 (Transcription factor, MADS-box), IPR002487 (Transcription factor, K-box)	GO:0000977, GO:0003677, GO:0003700, GO:0005634, GO:0006351, GO:0006355, GO:0045944, GO:0046983	AT4G37940.1 AGAMOUS-like 21	sp|Q6EP49|MAD27_ORYSJ MADS-box transcription factor 27	tr|A0A0R0FWL7|A0A0R0FWL7_SOYBN Uncharacterized protein	2.13	0.52	1	4.097	0.165
LotjaGi6g1v0347900.2	tr|E9NW24|E9NW24_MUSAC	***	AGAMOUS MADS box factor transcription factor	IPR002100 (Transcription factor, MADS-box), IPR002487 (Transcription factor, K-box)	GO:0000977, GO:0003677, GO:0003700, GO:0005634, GO:0006351, GO:0006355, GO:0045944, GO:0046983	AT4G37940.1 AGAMOUS-like 21	sp|Q6EP49|MAD27_ORYSJ MADS-box transcription factor 27	tr|A0A0R0FWL7|A0A0R0FWL7_SOYBN Uncharacterized protein	2.103	0.52	1	4.042	0.166
LotjaGi6g1v0350700.1	tr|A0A1J3DMA9|A0A1J3DMA9_NOCCA	*-*	Classical arabinogalactan protein 1			AT5G64310.1 arabinogalactan protein 1	sp|Q8LCN5|AGP1_ARATH Classical arabinogalactan protein 1	tr|A0A151T7L6|A0A151T7L6_CAJCA Uncharacterized protein	0.462	0.187	1	2.465	0.343
LotjaGi6g1v0346900.1	tr|B9SV82|B9SV82_RICCO	***	UDP-glucose 4-epimerase, putative	IPR016040 (NAD(P)-binding domain)	GO:0003978, GO:0006012, GO:0016853, GO:0050373	AT1G30620.1 NAD(P)-binding Rossmann-fold superfamily protein	sp|Q9SA77|ARAE1_ARATH UDP-arabinose 4-epimerase 1	tr|I3T3Q3|I3T3Q3_LOTJA Uncharacterized protein	1.515	0.673	1.333	1.689	0.378
LotjaGi6g1v0349500.1	sp|Q09353|SENP_CAEEL	*-*	Sentrin-specific protease	IPR003653 (Ulp1 protease family, C-terminal catalytic domain)	GO:0004175, GO:0005634, GO:0005635, GO:0006508, GO:0008233, GO:0008234, GO:0009792, GO:0016787, GO:0016926, GO:0032880, GO:1904333	AT1G09730.1 Cysteine proteinases superfamily protein	sp|Q8L7S0|ULP2B_ARATH Probable ubiquitin-like-specific protease 2B	tr|K7M1W1|K7M1W1_SOYBN Uncharacterized protein	0.925	0.6	1.5	1.028	0.015
LotjaGi6g1v0345200.1	tr|A0A0K8WML2|A0A0K8WML2_9FABA	***	Pathogenesis-related protein 1-like	IPR014044 (CAP domain)	GO:0005576	AT4G33720.1 CAP (Cysteine-rich secretory proteins, Antigen 5, and Pathogenesis-related 1 protein) superfamily protein	sp|Q9ZNS4|PRB1_ARATH Pathogenesis-related protein 1	tr|I3S886|I3S886_LOTJA Uncharacterized protein	1.002	0.548	1	1.828	0.387
LotjaGi6g1v0346900.2	tr|B9SV82|B9SV82_RICCO	***	UDP-glucose 4-epimerase, putative		GO:0003978, GO:0006012, GO:0016853, GO:0050373	AT1G30620.1 NAD(P)-binding Rossmann-fold superfamily protein	sp|Q9SA77|ARAE1_ARATH UDP-arabinose 4-epimerase 1	tr|I3T3Q3|I3T3Q3_LOTJA Uncharacterized protein	1.515	0.673	1.333	1.689	0.378
LotjaGi6g1v0349300.1	AT4G38062.1	*-*	basic helix loop helix (bHLH) DNA-binding superfamily protein			AT4G38062.1 basic helix loop helix (bHLH) DNA-binding superfamily protein	sp|P0CB23|Y4862_ARATH Uncharacterized protein At4g38062	tr|K7M9U8|K7M9U8_SOYBN Uncharacterized protein	1.234	0.21	1	5.881	0.106
LotjaGi6g1v0344600.1	tr|I3T2K9|I3T2K9_LOTJA	***	4-hydroxy-4-methyl-2-oxoglutarate aldolase	IPR005493 (Ribonuclease E inhibitor RraA/RraA-like protein), IPR010203 (Regulator of ribonuclease activity A)	GO:0008428, GO:0008948, GO:0016829, GO:0043086, GO:0046872, GO:0047443, GO:0051252	AT5G56260.1 Ribonuclease E inhibitor RraA/Dimethylmenaquinone methyltransferase	sp|Q9FH13|RRAA3_ARATH Putative 4-hydroxy-4-methyl-2-oxoglutarate aldolase 3	tr|I3T2K9|I3T2K9_LOTJA 4-hydroxy-4-methyl-2-oxoglutarate aldolase	3.976	0.668	1	5.949	0.4
LotjaGi6g1v0345900.1	tr|A0A0B2RN65|A0A0B2RN65_GLYSO	***	Squalene monooxygenase	IPR013698 (Squalene epoxidase), IPR023753 (FAD/NAD(P)-binding domain)		AT1G58440.1 FAD/NAD(P)-binding oxidoreductase family protein	sp|O48651|ERG1_PANGI Squalene monooxygenase	tr|A0A075DZG2|A0A075DZG2_ASTME Squalene epoxidase	0.943	0.607	1	1.555	0.39
LotjaGi6g1v0347700.2	tr|A0A151S108|A0A151S108_CAJCA	***	Zinc transport protein zntB		GO:0016020, GO:0016021, GO:0030001, GO:0046873, GO:0055085	AT2G04305.1 Magnesium transporter CorA-like family protein	sp|Q6D5P8|ZNTB_PECAS Zinc transport protein ZntB	tr|A0A151S108|A0A151S108_CAJCA Zinc transport protein zntB	1.983	0.683	1	2.901	0.4
LotjaGi6g1v0347700.1	tr|A0A151S108|A0A151S108_CAJCA	***	Zinc transport protein zntB	IPR002523 (Mg2+ transporter protein, CorA-like/Zinc transport protein ZntB)	GO:0016020, GO:0016021, GO:0030001, GO:0046873, GO:0055085	AT2G04305.1 Magnesium transporter CorA-like family protein	sp|Q6D5P8|ZNTB_PECAS Zinc transport protein ZntB	tr|A0A151S108|A0A151S108_CAJCA Zinc transport protein zntB	1.983	0.683	1	2.901	0.4
LotjaGi6g1v0346400.1	tr|A8J3L0|A8J3L0_CHLRE	-**	Major facilitator superfamily transporter	IPR011701 (Major facilitator superfamily), IPR020846 (Major facilitator superfamily domain)	GO:0005315, GO:0009536, GO:0016020, GO:0016021, GO:0055085, GO:0098656	AT2G22730.3 Major facilitator superfamily protein	sp|Q9FLG8|SPNS2_ARATH Probable sphingolipid transporter spinster homolog 2	tr|I1M2J2|I1M2J2_SOYBN Uncharacterized protein	1.072	0.329	1	3.257	0.021
LotjaGi6g1v0346600_LC.1	tr|A0A1J6JEZ4|A0A1J6JEZ4_NICAT	*-*	Exocyst complex component sec8		GO:0000145, GO:0005829, GO:0005886, GO:0006904, GO:0009506, GO:0015031, GO:0048354, GO:0060321, GO:0070062	AT3G10380.1 subunit of exocyst complex 8	sp|Q93YU5|SEC8_ARATH Exocyst complex component SEC8	tr|I1LCX3|I1LCX3_SOYBN Uncharacterized protein	2.192	0.62	1	3.536	0.357
LotjaGi6g1v0346200.1	tr|G7K131|G7K131_MEDTR	***	Basic helix loop helix (BHLH) DNA-binding family protein		GO:0003677, GO:0046983	AT4G37850.1 basic helix-loop-helix (bHLH) DNA-binding superfamily protein	sp|Q9T072|BH025_ARATH Transcription factor bHLH25	tr|G7IFB7|G7IFB7_MEDTR Symbiotic ammonium transporter	2.058	0.476	1	4.32	0.223
LotjaGi6g1v0346200.2	AT4G37850.2	*-*	basic helix-loop-helix (bHLH) DNA-binding superfamily protein	IPR011598 (Myc-type, basic helix-loop-helix (bHLH) domain)		AT4G37850.1 basic helix-loop-helix (bHLH) DNA-binding superfamily protein	sp|Q9T072|BH025_ARATH Transcription factor bHLH25	tr|O81348|O81348_SOYBN Symbiotic ammonium transporter	2.314	0.434	1	5.329	0.168
LotjaGi6g1v0347500.1	tr|A0A0B2QFT5|A0A0B2QFT5_GLYSO	***	DNA polymerase V	IPR007015 (DNA polymerase V), IPR016024 (Armadillo-type fold)	GO:0003677, GO:0003887, GO:0006351, GO:0016740, GO:0016779, GO:0071897	AT5G64420.1 DNA polymerase V family	sp|Q7TPV4|MBB1A_MOUSE Myb-binding protein 1A	tr|I1M2K6|I1M2K6_SOYBN Uncharacterized protein	2.018	0.716	1	2.82	0.4
LotjaGi6g1v0348900.2	tr|B9T3E4|B9T3E4_RICCO	*-*	Dynamin, putative	IPR000375 (Dynamin central domain), IPR022812 (Dynamin superfamily), IPR027417 (P-loop containing nucleoside triphosphate hydrolase)	GO:0000166, GO:0003924, GO:0005525	AT4G33650.1 dynamin-related protein 3A	sp|Q8S944|DRP3A_ARATH Dynamin-related protein 3A	tr|V7BTI1|V7BTI1_PHAVU Uncharacterized protein	0.696	0.696	1	1	0.372
LotjaGi6g1v0350000.1	tr|I3S3Y9|I3S3Y9_LOTJA	***	Peptidylprolyl isomerase	IPR001179 (FKBP-type peptidyl-prolyl cis-trans isomerase domain)	GO:0000413, GO:0003755, GO:0016853	AT5G64350.1 FK506-binding protein 12	sp|O04287|FKB12_VICFA Peptidyl-prolyl cis-trans isomerase FKBP12	tr|I3S3Y9|I3S3Y9_LOTJA Peptidylprolyl isomerase	1.451	0.798	1	1.818	0.4
LotjaGi6g1v0348900.1	tr|B9T3E4|B9T3E4_RICCO	***	Dynamin, putative	IPR000375 (Dynamin central domain), IPR003130 (Dynamin GTPase effector), IPR022812 (Dynamin superfamily), IPR027417 (P-loop containing nucleoside triphosphate hydrolase)	GO:0000166, GO:0003924, GO:0005525	AT4G33650.1 dynamin-related protein 3A	sp|Q8S944|DRP3A_ARATH Dynamin-related protein 3A	tr|I1ME12|I1ME12_SOYBN Uncharacterized protein	0.721	0.721	1	1	0.363
LotjaGi6g1v0348000.1	tr|B9RYZ2|B9RYZ2_RICCO	***	Alcohol dehydrogenase, putative	IPR011032 (GroES-like), IPR013149 (Alcohol dehydrogenase, C-terminal), IPR016040 (NAD(P)-binding domain)	GO:0008270, GO:0016491, GO:0046029, GO:0046872, GO:0055114	AT1G72680.1 cinnamyl-alcohol dehydrogenase	sp|Q9CAI3|CADH1_ARATH Probable cinnamyl alcohol dehydrogenase 1	tr|A0A151R322|A0A151R322_CAJCA Putative cinnamyl alcohol dehydrogenase 1	1.42	0.895	1	1.587	0.365
LotjaGi6g1v0348000.2	tr|B9RYZ2|B9RYZ2_RICCO	***	Alcohol dehydrogenase, putative		GO:0008270, GO:0016491, GO:0046029, GO:0046872, GO:0055114	AT1G72680.1 cinnamyl-alcohol dehydrogenase	sp|Q9CAI3|CADH1_ARATH Probable cinnamyl alcohol dehydrogenase 1	tr|A0A151R322|A0A151R322_CAJCA Putative cinnamyl alcohol dehydrogenase 1	1.42	0.895	1	1.587	0.365
LotjaGi6g1v0345000.1	tr|G7IFE5|G7IFE5_MEDTR	***	Sulfite exporter TauE/SafE family protein, putative	IPR002781 (Transmembrane protein TauE-like)	GO:0016020, GO:0016021	AT1G61740.1 Sulfite exporter TauE/SafE family protein	sp|P54437|YRKJ_BACSU UPF0721 transmembrane protein YrkJ	tr|G7IFE5|G7IFE5_MEDTR Sulfite exporter TauE/SafE family protein, putative	1.825	0.465	1	3.929	0.4
LotjaGi6g1v0348000.3	tr|B9RYZ2|B9RYZ2_RICCO	***	Alcohol dehydrogenase, putative		GO:0008270, GO:0016491, GO:0046029, GO:0046872, GO:0055114	AT1G72680.1 cinnamyl-alcohol dehydrogenase	sp|Q9CAI3|CADH1_ARATH Probable cinnamyl alcohol dehydrogenase 1	tr|A0A151R322|A0A151R322_CAJCA Putative cinnamyl alcohol dehydrogenase 1	1.42	0.895	1	1.587	0.365
LotjaGi6g1v0344900.2	tr|A0A0U2I0R6|A0A0U2I0R6_9ROSA	***	BHLH transcription factor	IPR011598 (Myc-type, basic helix-loop-helix (bHLH) domain)	GO:0046983	AT5G54680.1 basic helix-loop-helix (bHLH) DNA-binding superfamily protein	sp|Q9FH37|ILR3_ARATH Transcription factor ILR3	tr|A0A0U2I0R6|A0A0U2I0R6_9ROSA BHLH transcription factor	1.216	0.5	1	2.43	0.4
LotjaGi6g1v0344900.1	tr|H6VUU4|H6VUU4_9FABA	***	Thioredoxin	IPR012336 (Thioredoxin-like fold)	GO:0005623, GO:0006662, GO:0015035, GO:0045454, GO:0055114	AT1G11530.1 C-terminal cysteine residue is changed to a serine 1	sp|Q8LDI5|CXXS1_ARATH Thioredoxin-like protein CXXS1	tr|I3S146|I3S146_LOTJA Uncharacterized protein	0.821	0.821	1	1	0.4
LotjaGi6g1v0345700.1	tr|A0A0B2QCN4|A0A0B2QCN4_GLYSO	*-*	DUF21 domain-containing protein		GO:0016020, GO:0016021	AT4G33700.1 CBS domain protein (DUF21)	sp|Q8VZI2|Y4370_ARATH DUF21 domain-containing protein At4g33700	tr|I1M2I3|I1M2I3_SOYBN Uncharacterized protein	1.177	0.64	1	1.84	0.4
LotjaGi6g1v0347400.1	tr|A0A0B2QCM2|A0A0B2QCM2_GLYSO	***	Transcription factor GTE4	IPR001487 (Bromodomain), IPR027353 (NET domain)		AT1G73150.1 global transcription factor group E3	sp|Q9S7T1|GTE3_ARATH Transcription factor GTE3, chloroplastic	tr|A0A0L9VGU3|A0A0L9VGU3_PHAAN Uncharacterized protein	0.78	0.454	1.5	1.147	0.385
LotjaGi6g1v0344000.1	AT3G07470.3	***	transmembrane protein, putative (Protein of unknown function, DUF538)	IPR007493 (Protein of unknown function DUF538)		AT1G61667.2 serine protease, putative (Protein of unknown function, DUF538)	sp|Q9M015|Y5161_ARATH Uncharacterized protein At5g01610	tr|I3SVU2|I3SVU2_LOTJA Uncharacterized protein	0.986	0.282	1	3.497	0.193
LotjaGi6g1v0350200.4	tr|G7IPM3|G7IPM3_MEDTR	***	Phototropic-responsive NPH3 family protein	IPR011333 (SKP1/BTB/POZ domain), IPR027356 (NPH3 domain)	GO:0016567	AT5G64330.1 Phototropic-responsive NPH3 family protein	sp|Q9FMF5|RPT3_ARATH Root phototropism protein 3	tr|I1MDZ4|I1MDZ4_SOYBN Uncharacterized protein	1.089	0.37	1	2.941	0.386
LotjaGi6g1v0350200.3	tr|G7IPM3|G7IPM3_MEDTR	***	Phototropic-responsive NPH3 family protein	IPR011333 (SKP1/BTB/POZ domain), IPR027356 (NPH3 domain)	GO:0016567	AT5G64330.1 Phototropic-responsive NPH3 family protein	sp|Q9FMF5|RPT3_ARATH Root phototropism protein 3	tr|I1MDZ4|I1MDZ4_SOYBN Uncharacterized protein	1.089	0.37	1	2.941	0.386
LotjaGi6g1v0350200.2	tr|G7IPM3|G7IPM3_MEDTR	***	Phototropic-responsive NPH3 family protein	IPR011333 (SKP1/BTB/POZ domain), IPR027356 (NPH3 domain)	GO:0016567	AT5G64330.3 Phototropic-responsive NPH3 family protein	sp|Q9FMF5|RPT3_ARATH Root phototropism protein 3	tr|I1MDZ4|I1MDZ4_SOYBN Uncharacterized protein	1.206	0.41	1	2.944	0.385
LotjaGi6g1v0348300.1	AT1G70750.1	*-*	myosin-binding protein (Protein of unknown function, DUF593)	IPR007656 (GTD-binding domain)		AT5G16720.1 caldesmon-like protein (Protein of unknown function, DUF593)	sp|Q0WNW4|MYOB3_ARATH Myosin-binding protein 3	tr|A8W457|A8W457_LOTJA DUF593-1 protein	1.175	0.416	1.25	2.258	0.054
LotjaGi6g1v0350200.1	tr|G7IPM3|G7IPM3_MEDTR	***	Phototropic-responsive NPH3 family protein	IPR011333 (SKP1/BTB/POZ domain), IPR027356 (NPH3 domain)	GO:0016567	AT5G64330.1 Phototropic-responsive NPH3 family protein	sp|Q9FMF5|RPT3_ARATH Root phototropism protein 3	tr|I1MDZ4|I1MDZ4_SOYBN Uncharacterized protein	1.09	0.371	1	2.942	0.394
LotjaGi6g1v0349100.1	tr|G7IS62|G7IS62_MEDTR	***	RNA-binding KH domain protein	IPR004088 (K Homology domain, type 1)	GO:0003676, GO:0003723	AT1G51580.1 RNA-binding KH domain-containing protein	sp|F4KDN0|HEN4_ARATH KH domain-containing protein HEN4	tr|K7M1V9|K7M1V9_SOYBN Uncharacterized protein	1.14	0.437	1.333	1.956	0.4
LotjaGi6g1v0346700_LC.3	tr|Q9LWB7|Q9LWB7_OXYRB	*-*	Sucrose synthase		GO:0005985, GO:0016157, GO:0016740, GO:0016757	AT5G49190.1 sucrose synthase 2	sp|Q01390|SUSY_VIGRR Sucrose synthase	tr|A0A1J7IVN4|A0A1J7IVN4_LUPAN Uncharacterized protein	1.974	0.988	1	1.998	0.4
LotjaGi6g1v0343800.1	AT5G18880.1	***	RNA-directed DNA polymerase (reverse transcriptase)-related family protein	IPR026960 (Reverse transcriptase zinc-binding domain)		AT4G29090.1 Ribonuclease H-like superfamily protein	sp|P0C2F6|RNHX1_ARATH Putative ribonuclease H protein At1g65750	tr|A0A0B2QQ73|A0A0B2QQ73_GLYSO Uncharacterized protein	1.319	0.32	1	4.116	0.199
LotjaGi6g1v0346700_LC.2	tr|Q9LWB7|Q9LWB7_OXYRB	*-*	Sucrose synthase	IPR000368 (Sucrose synthase)	GO:0005985, GO:0016157, GO:0016740, GO:0016757	AT5G49190.1 sucrose synthase 2	sp|Q01390|SUSY_VIGRR Sucrose synthase	tr|A0A1J7IVN4|A0A1J7IVN4_LUPAN Uncharacterized protein	1.974	0.988	1	1.998	0.4
LotjaGi6g1v0346800.1	tr|I1H6P7|I1H6P7_BRADI	***	DNA topoisomerase 6 subunit A	IPR002815 (Spo11/DNA topoisomerase VI subunit A)	GO:0000166, GO:0000228, GO:0000287, GO:0000706, GO:0000737, GO:0003677, GO:0003824, GO:0003916, GO:0003918, GO:0005524, GO:0005634, GO:0005694, GO:0006259, GO:0006265, GO:0007131, GO:0009330, GO:0016853, GO:0016889, GO:0042138, GO:0042802, GO:0046872, GO:0061505	AT5G02820.1 Spo11/DNA topoisomerase VI, subunit A protein	sp|A2XFC1|TOP6A_ORYSI DNA topoisomerase 6 subunit A3	tr|I1H6P7|I1H6P7_BRADI DNA topoisomerase 6 subunit A	3.131	0.651	1	4.807	0.4
LotjaGi6g1v0345500.1	tr|D7MGG9|D7MGG9_ARALL	***	AT4g33690/T16L1_180		GO:0009507	AT4G33690.1 G patch domain protein	sp|Q2SPG7|PYRB_HAHCH Aspartate carbamoyltransferase	tr|I3T126|I3T126_LOTJA Uncharacterized protein	0.303	0.191	1	1.588	0.194
LotjaGi6g1v0348500.2	tr|Q2HV89|Q2HV89_MEDTR	***	Aldehyde dehydrogenase		GO:0004491, GO:0008152, GO:0016491, GO:0016620, GO:0055114	AT2G14170.1 aldehyde dehydrogenase 6B2	sp|Q0WM29|MMSA_ARATH Methylmalonate-semialdehyde dehydrogenase [acylating], mitochondrial	tr|A0A1J7GWW1|A0A1J7GWW1_LUPAN Uncharacterized protein	0.903	0.948	2	0.476	0.394
LotjaGi6g1v0348100_LC.1	tr|A0A072TRH9|A0A072TRH9_MEDTR	-**	Animal RPA1 domain protein	IPR003871 (Domain of unknown function DUF223)		AT1G52950.1 Nucleic acid-binding, OB-fold-like protein	sp|O31644|MANR_BACSU Transcriptional regulator ManR	tr|G7KLG4|G7KLG4_MEDTR DNA primase	1.014	0.488	1	2.08	0.345
LotjaGi6g1v0348500.3	tr|Q2HV89|Q2HV89_MEDTR	***	Aldehyde dehydrogenase	IPR010061 (Methylmalonate-semialdehyde dehydrogenase), IPR016161 (Aldehyde/histidinol dehydrogenase)	GO:0004491, GO:0008152, GO:0016491, GO:0016620, GO:0055114	AT2G14170.1 aldehyde dehydrogenase 6B2	sp|Q0WM29|MMSA_ARATH Methylmalonate-semialdehyde dehydrogenase [acylating], mitochondrial	tr|I3T9T5|I3T9T5_LOTJA Uncharacterized protein	0.918	0.96	2	0.478	0.393
LotjaGi6g1v0348500.1	tr|Q2HV89|Q2HV89_MEDTR	***	Aldehyde dehydrogenase	IPR010061 (Methylmalonate-semialdehyde dehydrogenase), IPR016161 (Aldehyde/histidinol dehydrogenase)	GO:0004491, GO:0008152, GO:0016491, GO:0016620, GO:0055114	AT2G14170.1 aldehyde dehydrogenase 6B2	sp|Q0WM29|MMSA_ARATH Methylmalonate-semialdehyde dehydrogenase [acylating], mitochondrial	tr|A0A1J7GWW1|A0A1J7GWW1_LUPAN Uncharacterized protein	0.903	0.948	2	0.476	0.394
LotjaGi6g1v0344200.1	tr|R4HEK6|R4HEK6_SOYBN	***	Nerol synthase	IPR008930 (Terpenoid cyclases/protein prenyltransferase alpha-alpha toroid), IPR008949 (Isoprenoid synthase domain)	GO:0000287, GO:0008152, GO:0010333, GO:0016829, GO:0046872	AT1G61680.1 terpene synthase 14	sp|P0CV94|NES1_FRAAN (3S,6E)-nerolidol synthase 1	tr|G7IK35|G7IK35_MEDTR (3S)-linalool/(E)-nerolidol/(E,E)-geranyl linalool synthase	0.481	0.95	2	0.253	0.382
LotjaGi6g1v0347000_LC.1	sp|P24757|RP35_VACCW	--*	DNA-directed RNA polymerase 35 kDa subunit		GO:0003677, GO:0003899, GO:0016740, GO:0016779, GO:0019012, GO:0019083, GO:0032774	AT2G22190.1 Haloacid dehalogenase-like hydrolase (HAD) superfamily protein	sp|Q44930|GTCS_ANEMI Sensor protein GtcS	tr|C6SYY4|C6SYY4_SOYBN Putative uncharacterized protein	3.175	0.454	1	7	0.175
LotjaGi6g1v0346700_LC.1	tr|A0A072V740|A0A072V740_MEDTR	*-*	Sucrose synthase	IPR000368 (Sucrose synthase)	GO:0005985, GO:0016157, GO:0016740, GO:0016757	AT5G49190.1 sucrose synthase 2	sp|P13708|SUSY_SOYBN Sucrose synthase	tr|A0A1J7IVN4|A0A1J7IVN4_LUPAN Uncharacterized protein	1.975	0.988	1	1.998	0.4
LotjaGi6g1v0350600_LC.1	AT5G64310.1	--*	arabinogalactan protein 1			AT5G64310.1 arabinogalactan protein 1	sp|Q8LCN5|AGP1_ARATH Classical arabinogalactan protein 1	tr|V7BTL6|V7BTL6_PHAVU Uncharacterized protein	0.219	0.25	2	0.438	0.335
LotjaGi6g1v0347200.1	tr|T2DP86|T2DP86_PHAVU	***	Octicosapeptide/Phox/Bem1p domain-containing protein	IPR000270 (PB1 domain)		AT5G09620.2 Octicosapeptide/Phox/Bem1p family protein	sp|Q8WZ42|TITIN_HUMAN Titin	tr|A0A151S167|A0A151S167_CAJCA Uncharacterized protein	1.869	0.561	1	3.333	0.389
LotjaGi6g1v0351600.1	tr|A0A1J3IF46|A0A1J3IF46_NOCCA	***	Protein EXORDIUM-like 1	IPR006766 (Phosphate-induced protein 1)		AT5G64260.1 EXORDIUM like 2	sp|Q9FE06|EXOL2_ARATH Protein EXORDIUM-like 2	tr|I1KR17|I1KR17_SOYBN Uncharacterized protein	0.817	0.41	1	1.994	0.278
LotjaGi6g1v0355000.3	tr|A0A067XTJ8|A0A067XTJ8_CICAR	***	UDP-glycosyltransferase	IPR002213 (UDP-glucuronosyl/UDP-glucosyltransferase)	GO:0008152, GO:0016740, GO:0016758	AT2G22590.1 UDP-Glycosyltransferase superfamily protein	sp|D4Q9Z5|SGT3_SOYBN Soyasaponin III rhamnosyltransferase	tr|A0A1J7GPG2|A0A1J7GPG2_LUPAN Uncharacterized protein	1.216	0.692	1	1.757	0.4
LotjaGi6g1v0352400.1	tr|A0A151T0H1|A0A151T0H1_CAJCA	***	Glutamyl-tRNA(Gln) amidotransferase subunit A	IPR011990 (Tetratricopeptide-like helical domain), IPR023631 (Amidase signature domain)	GO:0004040, GO:0016020, GO:0016021, GO:0016740	AT5G09420.1 translocon at the outer membrane of chloroplasts 64-V	sp|F4KCL7|OE64M_ARATH Outer envelope protein 64, mitochondrial	tr|I1KUC8|I1KUC8_SOYBN Uncharacterized protein	3.197	0.542	1	5.9	0.389
LotjaGi6g1v0355000.2	tr|A0A067XTX4|A0A067XTX4_CICAR	***	UDP-glycosyltransferase	IPR002213 (UDP-glucuronosyl/UDP-glucosyltransferase)	GO:0008152, GO:0016740, GO:0016758	AT2G22590.1 UDP-Glycosyltransferase superfamily protein	sp|D4Q9Z5|SGT3_SOYBN Soyasaponin III rhamnosyltransferase	tr|A0A1J7FU03|A0A1J7FU03_LUPAN Uncharacterized protein	1.237	0.706	1	1.753	0.396
LotjaGi6g1v0355000.1	tr|A0A067XTX4|A0A067XTX4_CICAR	***	UDP-glycosyltransferase	IPR002213 (UDP-glucuronosyl/UDP-glucosyltransferase)	GO:0008152, GO:0016740, GO:0016758	AT2G22590.1 UDP-Glycosyltransferase superfamily protein	sp|D4Q9Z5|SGT3_SOYBN Soyasaponin III rhamnosyltransferase	tr|A0A1J7FU03|A0A1J7FU03_LUPAN Uncharacterized protein	1.232	0.706	1	1.745	0.383
LotjaGi6g1v0354000_LC.1	tr|B9T5J5|B9T5J5_RICCO	*-*	Protein phosphatase 2c, putative	IPR001932 (PPM-type phosphatase domain)	GO:0003824	AT4G33500.1 Protein phosphatase 2C family protein	sp|Q339D2|P2C71_ORYSJ Probable protein phosphatase 2C 71	tr|A0A151T0I1|A0A151T0I1_CAJCA Uncharacterized protein	1.197	0.735	1	1.629	0.249
LotjaGi6g1v0354200.1	tr|B9T7D6|B9T7D6_RICCO	***	Chaperone protein DNAj, putative	IPR001623 (DnaJ domain)		AT4G13830.2 DNAJ-like 20	sp|Q9SDN0|DNJ20_ARATH Chaperone protein dnaJ 20, chloroplastic	tr|A0A151T0F8|A0A151T0F8_CAJCA Uncharacterized protein	1.579	0.932	1	1.695	0.312
LotjaGi6g1v0354900.2	tr|B3GPH0|B3GPH0_CAMSI	***	Beta xylosidase	IPR002772 (Glycoside hydrolase family 3 C-terminal domain), IPR017853 (Glycoside hydrolase superfamily), IPR026891 (Fibronectin type III-like domain)	GO:0004553, GO:0005975, GO:0016787	AT5G09730.1 beta-xylosidase 3	sp|Q9LXD6|BXL3_ARATH Beta-D-xylosidase 3	tr|I1KR53|I1KR53_SOYBN Uncharacterized protein	1.094	0.628	1	1.743	0.204
LotjaGi6g1v0354900.1	tr|Q6RXY3|Q6RXY3_FRAAN	***	Beta xylosidase	IPR002772 (Glycoside hydrolase family 3 C-terminal domain), IPR017853 (Glycoside hydrolase superfamily), IPR026891 (Fibronectin type III-like domain)	GO:0004553, GO:0005975, GO:0016787	AT5G64570.1 beta-D-xylosidase 4	sp|A5JTQ2|XYL1_MEDSV Beta-xylosidase/alpha-L-arabinofuranosidase 1	tr|A0A151T7T5|A0A151T7T5_CAJCA Beta-D-xylosidase 4	1.071	0.617	1	1.735	0.251
LotjaGi6g1v0354900.3	tr|B3GPH0|B3GPH0_CAMSI	***	Beta xylosidase	IPR002772 (Glycoside hydrolase family 3 C-terminal domain), IPR017853 (Glycoside hydrolase superfamily), IPR026891 (Fibronectin type III-like domain)	GO:0004553, GO:0005975, GO:0016787	AT5G64570.1 beta-D-xylosidase 4	sp|A5JTQ2|XYL1_MEDSV Beta-xylosidase/alpha-L-arabinofuranosidase 1	tr|A0A151T7T5|A0A151T7T5_CAJCA Beta-D-xylosidase 4	1.094	0.626	1	1.749	0.229
LotjaGi6g1v0353200.1	tr|V7BR58|V7BR58_PHAVU	***	WAT1-related protein	IPR000620 (EamA domain)	GO:0016020, GO:0016021, GO:0022857, GO:0055085	AT1G25270.1 nodulin MtN21 /EamA-like transporter family protein	sp|Q4PT23|WTR6_ARATH WAT1-related protein At1g25270	tr|V7BR58|V7BR58_PHAVU WAT1-related protein	0.837	0.837	1	1	0.4
LotjaGi6g1v0354400.1	AT5G02600.2	*-*	Heavy metal transport/detoxification superfamily protein	IPR006121 (Heavy metal-associated domain, HMA)		AT5G02600.1 Heavy metal transport/detoxification superfamily protein	sp|Q8LDS4|NAKR1_ARATH Protein SODIUM POTASSIUM ROOT DEFECTIVE 1	tr|V7CNZ1|V7CNZ1_PHAVU Uncharacterized protein	1.739	0.448	1	3.884	0.237
LotjaGi6g1v0352600.1	tr|Q8S389|Q8S389_BRANA	***	Calmodulin-binding transcription activator	IPR000048 (IQ motif, EF-hand binding site), IPR005559 (CG-1 DNA-binding domain), IPR014756 (Immunoglobulin E-set), IPR020683 (Ankyrin repeat-containing domain), IPR027417 (P-loop containing nucleoside triphosphate hydrolase)	GO:0003677, GO:0005634	AT5G64220.1 Calmodulin-binding transcription activator protein with CG-1 and Ankyrin domain	sp|Q6NPP4|CMTA2_ARATH Calmodulin-binding transcription activator 2	tr|G7INW0|G7INW0_MEDTR Calmodulin-binding transcription activator 1	1.786	0.5	1	3.572	0.227
LotjaGi6g1v0351200.1	tr|A0A0B2RJW6|A0A0B2RJW6_GLYSO	***	Phospho-2-dehydro-3-deoxyheptonate aldolase	IPR002480 (DAHP synthetase, class II)		AT4G33510.1 3-deoxy-d-arabino-heptulosonate 7-phosphate synthase	sp|Q00218|AROG_ARATH Phospho-2-dehydro-3-deoxyheptonate aldolase 2, chloroplastic	tr|A0A151T7J8|A0A151T7J8_CAJCA Phospho-2-dehydro-3-deoxyheptonate aldolase	5.844	0.98	1	5.962	0.397
LotjaGi6g1v0352600.2	tr|Q8S389|Q8S389_BRANA	*-*	Calmodulin-binding transcription activator	IPR005559 (CG-1 DNA-binding domain)	GO:0003677, GO:0005634	AT5G64220.1 Calmodulin-binding transcription activator protein with CG-1 and Ankyrin domain	sp|Q6NPP4|CMTA2_ARATH Calmodulin-binding transcription activator 2	tr|A0A0D2RJS3|A0A0D2RJS3_GOSRA Uncharacterized protein	2.717	0.721	1	3.767	0.363
LotjaGi6g1v0353900.1	tr|I3SMI3|I3SMI3_LOTJA	***	Chlorophyll a-b binding protein, chloroplastic	IPR022796 (Chlorophyll A-B binding protein)	GO:0009507, GO:0009522, GO:0009523, GO:0009535, GO:0009536, GO:0009579, GO:0009765, GO:0015979, GO:0016020, GO:0016021, GO:0016168, GO:0018298	AT1G15820.1 light harvesting complex photosystem II subunit 6	sp|P27524|CB4A_SOLLC Chlorophyll a-b binding protein CP24 10A, chloroplastic	tr|I3SMI3|I3SMI3_LOTJA Chlorophyll a-b binding protein, chloroplastic	4.773	0.964	1	4.951	0.4
LotjaGi6g1v0351400_LC.1	AT1G13140.2	--*	cytochrome P450, family 86, subfamily C, polypeptide 3			AT1G13140.1 cytochrome P450, family 86, subfamily C, polypeptide 3	sp|P41838|RAE1_SCHPO Poly(A)+ RNA export protein	tr|A0A0D9Y0Y5|A0A0D9Y0Y5_9ORYZ Terpene cyclase/mutase family member	0.931	0.236	1	3.948	0.344
LotjaGi6g1v0353000.1	tr|A0A061E195|A0A061E195_THECC	***	CD2-binding protein-related, putative			AT5G09390.1 CD2-binding protein-like protein	sp|F4JCU0|SUA_ARATH SUPPRESSOR OF ABI3-5	tr|I1MDW4|I1MDW4_SOYBN Uncharacterized protein	1.006	0.643	1	1.563	0.376
LotjaGi6g1v0350800.1	tr|G7IPL5|G7IPL5_MEDTR	***	3,4-dihydroxy-2-butanone 4-phosphate synthase	IPR000422 (3,4-dihydroxy-2-butanone 4-phosphate synthase, RibB), IPR000926 (GTP cyclohydrolase II, RibA), IPR017945 (DHBP synthase RibB-like alpha/beta domain), IPR032677 (GTP cyclohydrolase II)	GO:0003935, GO:0008686, GO:0009231	AT5G64300.1 GTP cyclohydrolase II	sp|P47924|RIBA1_ARATH Bifunctional riboflavin biosynthesis protein RIBA 1, chloroplastic	tr|I1MDY7|I1MDY7_SOYBN Uncharacterized protein	2.642	0.571	1	4.624	0.361
LotjaGi6g1v0353000.2	tr|A0A061E195|A0A061E195_THECC	***	CD2-binding protein-related, putative			AT5G09390.1 CD2-binding protein-like protein	sp|Q9CWK3|CD2B2_MOUSE CD2 antigen cytoplasmic tail-binding protein 2	tr|I1MDW4|I1MDW4_SOYBN Uncharacterized protein	0.986	0.628	1	1.569	0.378
LotjaGi6g1v0354600.1	tr|C1FDC5|C1FDC5_MICCC	***	Aminotransferase	IPR015424 (Pyridoxal phosphate-dependent transferase), IPR019942 (LL-diaminopimelate aminotransferase)	GO:0003824, GO:0008483, GO:0009058, GO:0016740, GO:0030170	AT2G13810.1 AGD2-like defense response protein 1	sp|Q9ZQI7|ALD1_ARATH Aminotransferase ALD1	tr|W0BWR0|W0BWR0_LOTJA L,L-diaminopimelate aminotransferase	0.842	0.842	1	1	0.2
LotjaGi6g1v0351900_LC.1	tr|B9SBD3|B9SBD3_RICCO	--*	Kinase, putative		GO:0000165, GO:0000186, GO:0004672, GO:0004709, GO:0005524, GO:0005622, GO:0006468, GO:0016301, GO:0016310, GO:0016740	AT1G52420.1 UDP-Glycosyltransferase superfamily protein	sp|Q705F9|VL2_BPV3 Minor capsid protein L2	tr|A0A151RB02|A0A151RB02_CAJCA Uncharacterized protein	0.12	0.216	1	0.557	0.311
LotjaGi6g1v0351100.2	tr|A0A072V474|A0A072V474_MEDTR	***	Splicing factor 3B subunit 1		GO:0000245, GO:0003729	AT5G64270.1 splicing factor	sp|O57683|SF3B1_XENLA Splicing factor 3B subunit 1	tr|V7BPY5|V7BPY5_PHAVU Uncharacterized protein	2.169	0.551	1	3.933	0.396
LotjaGi6g1v0352900.1	tr|I1KUD4|I1KUD4_SOYBN	***	Potassium transporter	IPR003855 (Potassium transporter)	GO:0000325, GO:0005774, GO:0006811, GO:0006813, GO:0015079, GO:0016020, GO:0016021, GO:0071805	AT5G09400.1 K+ uptake permease 7	sp|Q9FY75|POT7_ARATH Potassium transporter 7	tr|I1KUD4|I1KUD4_SOYBN Potassium transporter	1.855	0.97	1	1.912	0.4
LotjaGi6g1v0351100.3	tr|A0A072V474|A0A072V474_MEDTR	***	Splicing factor 3B subunit 1	IPR015016 (Splicing factor 3B subunit 1), IPR016024 (Armadillo-type fold)	GO:0000245, GO:0003729	AT5G64270.1 splicing factor	sp|O57683|SF3B1_XENLA Splicing factor 3B subunit 1	tr|V7BPY5|V7BPY5_PHAVU Uncharacterized protein	2.185	0.552	1	3.959	0.394
LotjaGi6g1v0352900.2	tr|I1KUD4|I1KUD4_SOYBN	***	Potassium transporter	IPR003855 (Potassium transporter)	GO:0000325, GO:0005774, GO:0006811, GO:0006813, GO:0015079, GO:0016020, GO:0016021, GO:0071805	AT5G09400.1 K+ uptake permease 7	sp|Q9FY75|POT7_ARATH Potassium transporter 7	tr|A0A0R0K2M8|A0A0R0K2M8_SOYBN Potassium transporter	1.849	0.969	1	1.908	0.4
LotjaGi6g1v0352900.3	tr|I1KUD4|I1KUD4_SOYBN	***	Potassium transporter	IPR003855 (Potassium transporter)	GO:0000325, GO:0005774, GO:0006811, GO:0006813, GO:0015079, GO:0016020, GO:0016021, GO:0071805	AT5G09400.1 K+ uptake permease 7	sp|Q9FY75|POT7_ARATH Potassium transporter 7	tr|K7M9R1|K7M9R1_SOYBN Uncharacterized protein	1.836	0.968	1	1.895	0.4
LotjaGi6g1v0351100.1	tr|A0A072V474|A0A072V474_MEDTR	***	Splicing factor 3B subunit 1	IPR015016 (Splicing factor 3B subunit 1), IPR016024 (Armadillo-type fold)	GO:0000245, GO:0003729	AT5G64270.1 splicing factor	sp|O57683|SF3B1_XENLA Splicing factor 3B subunit 1	tr|V7BPY5|V7BPY5_PHAVU Uncharacterized protein	2.169	0.551	1	3.933	0.396
LotjaGi6g1v0353700.1	tr|A0A072V805|A0A072V805_MEDTR	***	F-box protein interaction domain protein	IPR001810 (F-box domain), IPR017451 (F-box associated interaction domain)		AT3G23880.1 F-box and associated interaction domains-containing protein	sp|Q9LIR8|FBK67_ARATH F-box/kelch-repeat protein At3g23880	tr|A0A151RD65|A0A151RD65_CAJCA F-box/kelch-repeat protein family	2.38	0.938	1.333	1.903	0.392
LotjaGi6g1v0351100.4	tr|A0A072V474|A0A072V474_MEDTR	***	Splicing factor 3B subunit 1		GO:0000245, GO:0003729	AT5G64270.1 splicing factor	sp|O57683|SF3B1_XENLA Splicing factor 3B subunit 1	tr|V7BPY5|V7BPY5_PHAVU Uncharacterized protein	2.169	0.551	1	3.933	0.396
LotjaGi6g1v0352000.1	tr|F4KCZ1|F4KCZ1_ARATH	*-*	Polynucleotidyl transferase, ribonuclease H-like superfamily protein	IPR012337 (Ribonuclease H-like domain)	GO:0003676, GO:0004523, GO:0005575, GO:0016740, GO:0090502	AT5G38920.1 Polynucleotidyl transferase, ribonuclease H-like superfamily protein	sp|B3ETM6|SYV_AMOA5 Valine--tRNA ligase	tr|A0A068V1I5|A0A068V1I5_COFCA Uncharacterized protein	1.261	0.296	1	4.255	0.377
LotjaGi6g1v0354600.3	tr|C1FDC5|C1FDC5_MICCC	***	Aminotransferase	IPR015424 (Pyridoxal phosphate-dependent transferase), IPR019942 (LL-diaminopimelate aminotransferase)	GO:0003824, GO:0008483, GO:0009058, GO:0016740, GO:0030170	AT2G13810.1 AGD2-like defense response protein 1	sp|Q9ZQI7|ALD1_ARATH Aminotransferase ALD1	tr|W0BWR0|W0BWR0_LOTJA L,L-diaminopimelate aminotransferase	0.842	0.842	1	1	0.207
LotjaGi6g1v0354600.2	tr|C1FDC5|C1FDC5_MICCC	***	Aminotransferase	IPR015424 (Pyridoxal phosphate-dependent transferase), IPR019942 (LL-diaminopimelate aminotransferase)	GO:0003824, GO:0008483, GO:0009058, GO:0016740, GO:0030170	AT2G13810.1 AGD2-like defense response protein 1	sp|Q9ZQI7|ALD1_ARATH Aminotransferase ALD1	tr|W0BWR0|W0BWR0_LOTJA L,L-diaminopimelate aminotransferase	0.843	0.843	1	1	0.219
LotjaGi6g1v0352200.1	tr|A0A0B2R4L3|A0A0B2R4L3_GLYSO	***	Metacaspase-1			AT1G02170.1 metacaspase 1	sp|Q7XJE6|MCA1_ARATH Metacaspase-1	tr|G7IPJ0|G7IPJ0_MEDTR ICE-like protease (Caspase) p20 domain protein	1.125	0.723	1	1.556	0.32
LotjaGi6g1v0352200.3	tr|A0A0B2R4L3|A0A0B2R4L3_GLYSO	***	Metacaspase-1			AT1G02170.1 metacaspase 1	sp|Q7XJE6|MCA1_ARATH Metacaspase-1	tr|G7IPJ0|G7IPJ0_MEDTR ICE-like protease (Caspase) p20 domain protein	1.132	0.724	1	1.563	0.313
LotjaGi6g1v0352200.2	tr|A0A0B2R4L3|A0A0B2R4L3_GLYSO	***	Metacaspase-1			AT1G02170.1 metacaspase 1	sp|Q7XJE6|MCA1_ARATH Metacaspase-1	tr|G7IPJ0|G7IPJ0_MEDTR ICE-like protease (Caspase) p20 domain protein	1.117	0.717	1	1.557	0.327
LotjaGi6g1v0353500.1	tr|I3SA79|I3SA79_LOTJA	***	Peroxidase	IPR010255 (Haem peroxidase)	GO:0004601, GO:0005576, GO:0006979, GO:0016491, GO:0020037, GO:0042744, GO:0046872, GO:0055114, GO:0098869	AT5G64120.1 Peroxidase superfamily protein	sp|P22196|PER2_ARAHY Cationic peroxidase 2	tr|I3SA79|I3SA79_LOTJA Peroxidase	0.984	0.984	1	1	0.4
LotjaGi6g1v0354800.3	tr|A0A0K9PIY0|A0A0K9PIY0_ZOSMR	***	Receptor-like kinase	IPR011009 (Protein kinase-like domain), IPR032675 (Leucine-rich repeat domain, L domain-like)	GO:0000166, GO:0004672, GO:0004674, GO:0005102, GO:0005524, GO:0006468, GO:0007165, GO:0016020, GO:0016021, GO:0016301, GO:0016310, GO:0016740	AT4G33430.1 BRI1-associated receptor kinase	sp|Q94F62|BAK1_ARATH BRASSINOSTEROID INSENSITIVE 1-associated receptor kinase 1	tr|A0A151UHV4|A0A151UHV4_CAJCA BRASSINOSTEROID INSENSITIVE 1-associated receptor kinase 1	1.508	0.906	1	1.664	0.35
LotjaGi6g1v0351800.1	tr|A0A0B2RNV3|A0A0B2RNV3_GLYSO	***	Methyl-CpG-binding domain-containing protein 8	IPR016177 (DNA-binding domain)		AT1G22310.1 methyl-CPG-binding domain 8	sp|Q9LME6|MBD8_ARATH Methyl-CpG-binding domain-containing protein 8	tr|V7BR06|V7BR06_PHAVU Uncharacterized protein	2.267	0.574	1	3.951	0.298
LotjaGi6g1v0354800.2	tr|A0A0K9PDG4|A0A0K9PDG4_ZOSMR	***	Receptor-like kinase	IPR011009 (Protein kinase-like domain)	GO:0000166, GO:0004672, GO:0004674, GO:0005102, GO:0005524, GO:0006468, GO:0007165, GO:0016020, GO:0016021, GO:0016301, GO:0016310, GO:0016740	AT4G33430.1 BRI1-associated receptor kinase	sp|Q94F62|BAK1_ARATH BRASSINOSTEROID INSENSITIVE 1-associated receptor kinase 1	tr|A0A151UHV4|A0A151UHV4_CAJCA BRASSINOSTEROID INSENSITIVE 1-associated receptor kinase 1	1.487	0.906	1	1.642	0.349
LotjaGi6g1v0354800.1	tr|A0A0K9PIY0|A0A0K9PIY0_ZOSMR	***	Receptor-like kinase	IPR011009 (Protein kinase-like domain), IPR013210 (Leucine-rich repeat-containing N-terminal, plant-type), IPR032675 (Leucine-rich repeat domain, L domain-like)	GO:0000166, GO:0004672, GO:0004674, GO:0005102, GO:0005524, GO:0006468, GO:0007165, GO:0016020, GO:0016021, GO:0016301, GO:0016310, GO:0016740	AT4G33430.1 BRI1-associated receptor kinase	sp|Q94F62|BAK1_ARATH BRASSINOSTEROID INSENSITIVE 1-associated receptor kinase 1	tr|A0A151UHV4|A0A151UHV4_CAJCA BRASSINOSTEROID INSENSITIVE 1-associated receptor kinase 1	1.508	0.902	1	1.671	0.34
LotjaGi6g1v0353500.2	tr|I3SA79|I3SA79_LOTJA	***	Peroxidase	IPR010255 (Haem peroxidase)	GO:0004601, GO:0005576, GO:0006979, GO:0016491, GO:0020037, GO:0042744, GO:0046872, GO:0055114, GO:0098869	AT2G41480.1 peroxidase superfamily protein	sp|P22196|PER2_ARAHY Cationic peroxidase 2	tr|I3SA79|I3SA79_LOTJA Peroxidase	0.988	0.988	1	1	0.4
LotjaGi6g1v0352200.4	tr|A0A0B2R4L3|A0A0B2R4L3_GLYSO	***	Metacaspase-1			AT1G02170.1 metacaspase 1	sp|Q7XJE6|MCA1_ARATH Metacaspase-1	tr|G7IPJ0|G7IPJ0_MEDTR ICE-like protease (Caspase) p20 domain protein	1.121	0.718	1	1.561	0.318
LotjaGi6g1v0354800.6	tr|A0A0K9PIY0|A0A0K9PIY0_ZOSMR	***	Receptor-like kinase		GO:0000166, GO:0004672, GO:0004674, GO:0005102, GO:0005524, GO:0006468, GO:0007165, GO:0016020, GO:0016021, GO:0016301, GO:0016310, GO:0016740	AT4G33430.1 BRI1-associated receptor kinase	sp|Q94F62|BAK1_ARATH BRASSINOSTEROID INSENSITIVE 1-associated receptor kinase 1	tr|A0A151UHV4|A0A151UHV4_CAJCA BRASSINOSTEROID INSENSITIVE 1-associated receptor kinase 1	1.508	0.902	1	1.671	0.34
LotjaGi6g1v0354800.5	tr|A0A0K9PIY0|A0A0K9PIY0_ZOSMR	***	Receptor-like kinase		GO:0000166, GO:0004672, GO:0004674, GO:0005102, GO:0005524, GO:0006468, GO:0007165, GO:0016020, GO:0016021, GO:0016301, GO:0016310, GO:0016740	AT4G33430.1 BRI1-associated receptor kinase	sp|Q94F62|BAK1_ARATH BRASSINOSTEROID INSENSITIVE 1-associated receptor kinase 1	tr|A0A151UHV4|A0A151UHV4_CAJCA BRASSINOSTEROID INSENSITIVE 1-associated receptor kinase 1	1.508	0.906	1	1.664	0.35
LotjaGi6g1v0354800.4	tr|A0A0K9PIY0|A0A0K9PIY0_ZOSMR	***	Receptor-like kinase		GO:0000166, GO:0004672, GO:0004674, GO:0005102, GO:0005524, GO:0006468, GO:0007165, GO:0016020, GO:0016021, GO:0016301, GO:0016310, GO:0016740	AT4G33430.1 BRI1-associated receptor kinase	sp|Q94F62|BAK1_ARATH BRASSINOSTEROID INSENSITIVE 1-associated receptor kinase 1	tr|A0A151UHV4|A0A151UHV4_CAJCA BRASSINOSTEROID INSENSITIVE 1-associated receptor kinase 1	1.508	0.902	1	1.671	0.34
LotjaGi6g1v0351900_LC.8	sp|A1VRU7|FABH_POLNA	--*	3-oxoacyl-[acyl-carrier-protein] synthase 3		GO:0003824, GO:0004315, GO:0005737, GO:0006629, GO:0006631, GO:0006633, GO:0008152, GO:0016740, GO:0016746, GO:0033818	AT3G59990.1 methionine aminopeptidase 2B	sp|A4YD82|PTH_METS5 Peptidyl-tRNA hydrolase	tr|A0A1J3K508|A0A1J3K508_NOCCA Uncharacterized protein	0.608	0.179	1	3.4	0.183
LotjaGi6g1v0351900_LC.9	sp|B0V6J2|G6PI_ACIBY	--*	Glucose-6-phosphate isomerase		GO:0004347, GO:0005737, GO:0006094, GO:0006096, GO:0016853	AT2G23670.1 homolog of Synechocystis YCF37	sp|Q9WT45|UL38_HHV6Z Apoptosis inhibitor U19	tr|K4BCG1|K4BCG1_SOLLC Uncharacterized protein	0.658	0.186	1	3.536	0.179
LotjaGi6g1v0351500_LC.1	tr|O80781|O80781_ARATH	***	Polynucleotidyl transferase, ribonuclease H-like superfamily protein	IPR012337 (Ribonuclease H-like domain)	GO:0003676, GO:0003964, GO:0005575, GO:0006278, GO:0008150, GO:0016740	AT2G34320.1 Polynucleotidyl transferase, ribonuclease H-like superfamily protein	sp|Q5P705|SECA_AROAE Protein translocase subunit SecA	tr|K7LIU3|K7LIU3_SOYBN Uncharacterized protein	1.084	0.275	1	3.939	0.311
LotjaGi6g1v0351900_LC.6	tr|I0IJY8|I0IJY8_9MYRT	*-*	COBRA-like protein		GO:0010215, GO:0031225	AT1G09790.2 COBRA-like protein 6 precursor	sp|O04500|COBL6_ARATH COBRA-like protein 6	tr|I3S6Z2|I3S6Z2_LOTJA Uncharacterized protein	0.713	0.713	1	1	0.301
LotjaGi6g1v0351900_LC.7	tr|I0IJY8|I0IJY8_9MYRT	*-*	COBRA-like protein		GO:0010215, GO:0031225	AT1G09790.1 COBRA-like protein 6 precursor	sp|O04500|COBL6_ARATH COBRA-like protein 6	tr|I3S6Z2|I3S6Z2_LOTJA Uncharacterized protein	0.719	0.719	1	1	0.325
LotjaGi6g1v0351900_LC.4	AT3G50100.2	--*	small RNA degrading nuclease 1			AT5G07570.3 glycine/proline-rich protein	sp|A6NAF9|TRD7A_DANRE Tudor domain-containing protein 7A	tr|A0A151RB02|A0A151RB02_CAJCA Uncharacterized protein	0.513	0.163	1	3.148	0.272
LotjaGi6g1v0351500_LC.2	tr|A0A061EBG3|A0A061EBG3_THECC	--*	Ribonuclease H-like superfamily protein	IPR026960 (Reverse transcriptase zinc-binding domain)		AT3G09510.1 Ribonuclease H-like superfamily protein	sp|Q16AJ6|ISPH_ROSDO 4-hydroxy-3-methylbut-2-enyl diphosphate reductase	tr|B9S9H7|B9S9H7_RICCO RNA binding protein, putative	0.434	0.189	1	2.3	0.309
LotjaGi6g1v0351900_LC.5	tr|A0A151UA41|A0A151UA41_CAJCA	--*	Retrovirus-related Pol polyprotein from transposon TNT 1-94			AT1G52420.1 UDP-Glycosyltransferase superfamily protein	sp|P50346|RLA0_SOYBN 60S acidic ribosomal protein P0	tr|A0A151RB02|A0A151RB02_CAJCA Uncharacterized protein	1.81	0.282	1	6.415	0.4
LotjaGi6g1v0351900_LC.2	tr|I0IJY8|I0IJY8_9MYRT	*-*	COBRA-like protein		GO:0010215, GO:0031225	AT1G09790.1 COBRA-like protein 6 precursor	sp|O04500|COBL6_ARATH COBRA-like protein 6	tr|I3S6Z2|I3S6Z2_LOTJA Uncharacterized protein	0.719	0.719	1	1	0.325
LotjaGi6g1v0351900_LC.3	sp|B0V6J2|G6PI_ACIBY	--*	Glucose-6-phosphate isomerase		GO:0004347, GO:0005737, GO:0006094, GO:0006096, GO:0016853	AT2G23670.1 homolog of Synechocystis YCF37	sp|Q9WT45|UL38_HHV6Z Apoptosis inhibitor U19	tr|K4BCG1|K4BCG1_SOLLC Uncharacterized protein	0.658	0.186	1	3.536	0.179
LotjaGi6g1v0351900_LC.15	AT3G59990.4	--*	methionine aminopeptidase 2B			AT3G59990.1 methionine aminopeptidase 2B	sp|Q56Y85|MAP22_ARATH Methionine aminopeptidase 2B	tr|K4BCG1|K4BCG1_SOLLC Uncharacterized protein	0.558	0.196	1	2.851	0.373
LotjaGi6g1v0351900_LC.13	sp|B0V6J2|G6PI_ACIBY	--*	Glucose-6-phosphate isomerase		GO:0004347, GO:0005737, GO:0006094, GO:0006096, GO:0016853	AT2G23670.1 homolog of Synechocystis YCF37	sp|Q9WT45|UL38_HHV6Z Apoptosis inhibitor U19	tr|K4BCG1|K4BCG1_SOLLC Uncharacterized protein	0.658	0.186	1	3.536	0.179
LotjaGi6g1v0352700_LC.1	tr|A2Q1A3|A2Q1A3_MEDTR	*-*	RNA-directed DNA polymerase (Reverse transcriptase)	IPR026960 (Reverse transcriptase zinc-binding domain)	GO:0003964, GO:0006278	AT3G24255.4 RNA-directed DNA polymerase (reverse transcriptase)-related family protein	sp|P0C2F6|RNHX1_ARATH Putative ribonuclease H protein At1g65750	tr|A0A151RPJ0|A0A151RPJ0_CAJCA Retrovirus-related Pol polyprotein LINE-1	1.347	0.306	1	4.407	0.165
LotjaGi6g1v0354100.1	tr|G7KE52|G7KE52_MEDTR	***	Lipid transfer protein	IPR016140 (Bifunctional inhibitor/plant lipid transfer protein/seed storage helical domain)	GO:0006869, GO:0008289	AT5G64080.1 Bifunctional inhibitor/lipid-transfer protein/seed storage 2S albumin superfamily protein	sp|Q8VYI9|NLTL5_ARATH Non-specific lipid-transfer protein-like protein At5g64080	tr|I1KR47|I1KR47_SOYBN Uncharacterized protein	1.492	0.771	1	1.934	0.388
LotjaGi6g1v0351900_LC.14	tr|I0IJY8|I0IJY8_9MYRT	*-*	COBRA-like protein		GO:0010215, GO:0031225	AT1G09790.2 COBRA-like protein 6 precursor	sp|O04500|COBL6_ARATH COBRA-like protein 6	tr|I3S6Z2|I3S6Z2_LOTJA Uncharacterized protein	0.713	0.713	1	1	0.301
LotjaGi6g1v0351900_LC.11	tr|B9SBD3|B9SBD3_RICCO	--*	Kinase, putative		GO:0000165, GO:0000186, GO:0004672, GO:0004709, GO:0005524, GO:0005622, GO:0006468, GO:0016301, GO:0016310, GO:0016740	AT1G52420.1 UDP-Glycosyltransferase superfamily protein	sp|Q705F9|VL2_BPV3 Minor capsid protein L2	tr|A0A151RB02|A0A151RB02_CAJCA Uncharacterized protein	0.12	0.216	1	0.557	0.311
LotjaGi6g1v0351900_LC.12	tr|I0IJY8|I0IJY8_9MYRT	*-*	COBRA-like protein		GO:0010215, GO:0031225	AT1G09790.1 COBRA-like protein 6 precursor	sp|O04500|COBL6_ARATH COBRA-like protein 6	tr|I3S6Z2|I3S6Z2_LOTJA Uncharacterized protein	0.719	0.719	1	1	0.325
LotjaGi6g1v0352500.2	tr|G7INW2|G7INW2_MEDTR	***	Phosphatase 2C family protein	IPR001932 (PPM-type phosphatase domain)	GO:0003824, GO:0004722, GO:0006470	AT1G34750.1 Protein phosphatase 2C family protein	sp|Q9S9Z7|P2C10_ARATH Probable protein phosphatase 2C 10	tr|A0A151T0P9|A0A151T0P9_CAJCA Uncharacterized protein	1.32	0.748	1	1.765	0.4
LotjaGi6g1v0351900_LC.10	tr|A0A151UA41|A0A151UA41_CAJCA	--*	Retrovirus-related Pol polyprotein from transposon TNT 1-94			AT1G52420.1 UDP-Glycosyltransferase superfamily protein	sp|P50346|RLA0_SOYBN 60S acidic ribosomal protein P0	tr|A0A151RB02|A0A151RB02_CAJCA Uncharacterized protein	1.762	0.357	1	4.929	0.4
LotjaGi6g1v0352500.1	tr|G7INW2|G7INW2_MEDTR	***	Phosphatase 2C family protein	IPR001932 (PPM-type phosphatase domain)	GO:0003824, GO:0004722, GO:0006470	AT1G34750.1 Protein phosphatase 2C family protein	sp|Q9S9Z7|P2C10_ARATH Probable protein phosphatase 2C 10	tr|I1KUC9|I1KUC9_SOYBN Uncharacterized protein	1.325	0.75	1	1.767	0.4
LotjaGi6g1v0353300.1	tr|A0A072V3P8|A0A072V3P8_MEDTR	***	Dentin sialophosphoprotein-like protein, putative			AT5G64170.1 dentin sialophosphoprotein-like protein	sp|A8MQN2|LNK1_ARATH Protein LNK1	tr|V7BQZ4|V7BQZ4_PHAVU Uncharacterized protein	0.782	0.391	1	2	0.4
LotjaGi6g1v0352300.2	tr|G7INW6|G7INW6_MEDTR	***	Alpha/beta-hydrolase superfamily protein	IPR029058 (Alpha/Beta hydrolase fold)	GO:0016787	AT5G09430.1 alpha/beta-Hydrolases superfamily protein	sp|Q1LZ86|ABHD6_BOVIN Monoacylglycerol lipase ABHD6	tr|G7INW6|G7INW6_MEDTR Alpha/beta-hydrolase superfamily protein	0.995	0.277	1	3.596	0.4
LotjaGi6g1v0352300.1	tr|G7INW6|G7INW6_MEDTR	***	Alpha/beta-hydrolase superfamily protein	IPR029058 (Alpha/Beta hydrolase fold)	GO:0016787	AT5G09430.1 alpha/beta-Hydrolases superfamily protein	sp|Q1LZ86|ABHD6_BOVIN Monoacylglycerol lipase ABHD6	tr|G7INW6|G7INW6_MEDTR Alpha/beta-hydrolase superfamily protein	0.998	0.277	1	3.6	0.4
LotjaGi6g1v0353100.1	tr|A0A199VEU3|A0A199VEU3_ANACO	*-*	Pumilio	IPR001313 (Pumilio RNA-binding repeat), IPR016024 (Armadillo-type fold)	GO:0003723	AT1G78160.1 pumilio 7	sp|Q9C9R6|PUM7_ARATH Putative pumilio homolog 7, chloroplastic	tr|A0A0B2RFZ1|A0A0B2RFZ1_GLYSO Putative pumilio like 7, chloroplastic	0.674	0.674	1	1	0.159
LotjaGi6g1v0350900.1	tr|A0A1J3JDJ7|A0A1J3JDJ7_NOCCA	***	Dicarboxylate transporter 2.1, chloroplastic	IPR001898 (Solute carrier family 13)	GO:0005215, GO:0006814, GO:0016020, GO:0016021, GO:0055085	AT5G64290.1 dicarboxylate transport 2.1	sp|Q9FMF7|DIT21_ARATH Dicarboxylate transporter 2.1, chloroplastic	tr|G7IPL2|G7IPL2_MEDTR 2-oxoglutarate/malate translocator	1.546	0.398	1	3.883	0.342
LotjaGi6g1v0350900.2	tr|A0A1J3JDJ7|A0A1J3JDJ7_NOCCA	***	Dicarboxylate transporter 2.1, chloroplastic	IPR001898 (Solute carrier family 13)	GO:0005215, GO:0006814, GO:0016020, GO:0016021, GO:0055085	AT5G64290.1 dicarboxylate transport 2.1	sp|Q9FMF7|DIT21_ARATH Dicarboxylate transporter 2.1, chloroplastic	tr|G7IPL2|G7IPL2_MEDTR 2-oxoglutarate/malate translocator	1.54	0.396	1	3.886	0.34
LotjaGi6g1v0354300.2	tr|B9T7D7|B9T7D7_RICCO	***	Sulfate transporter, putative		GO:0005886, GO:0008271, GO:0008272, GO:0015116, GO:0016020, GO:0016021, GO:0055085, GO:1902358	AT1G22150.1 sulfate transporter 1;3	sp|P53392|SUT2_STYHA High affinity sulfate transporter 2	tr|D4IIA7|D4IIA7_ASTGL Sulphate transporter	1.489	0.802	1	1.858	0.338
LotjaGi6g1v0354300.1	tr|B9T7D7|B9T7D7_RICCO	***	Sulfate transporter, putative	IPR001902 (SLC26A/SulP transporter)	GO:0005886, GO:0008271, GO:0008272, GO:0015116, GO:0016020, GO:0016021, GO:0055085, GO:1902358	AT1G22150.1 sulfate transporter 1;3	sp|P53392|SUT2_STYHA High affinity sulfate transporter 2	tr|D4IIA7|D4IIA7_ASTGL Sulphate transporter	1.489	0.802	1	1.858	0.338
LotjaGi6g1v0354300.3	tr|B9RJF8|B9RJF8_RICCO	*-*	Sulfate transporter, putative	IPR002645 (STAS domain)	GO:0005886, GO:0008271, GO:0008272, GO:0015116, GO:0016020, GO:0016021, GO:0055085, GO:1902358	AT1G22150.1 sulfate transporter 1;3	sp|P53392|SUT2_STYHA High affinity sulfate transporter 2	tr|D4IIA7|D4IIA7_ASTGL Sulphate transporter	1.491	0.809	1	1.843	0.327
LotjaGi6g1v0353800.1	tr|A0A072VPB6|A0A072VPB6_MEDTR	***	F-box protein interaction domain protein	IPR001810 (F-box domain), IPR017451 (F-box associated interaction domain)		AT3G06240.1 F-box family protein	sp|Q8GXC7|FBK50_ARATH F-box/kelch-repeat protein At3g06240	tr|A0A151RD65|A0A151RD65_CAJCA F-box/kelch-repeat protein family	2.332	0.937	1.333	1.865	0.372
LotjaGi6g1v0351000.1	tr|I1Q0P7|I1Q0P7_ORYGL	***	DNA helicase	IPR027417 (P-loop containing nucleoside triphosphate hydrolase), IPR033762 (MCM OB domain)	GO:0000166, GO:0003677, GO:0004386, GO:0005524, GO:0006270, GO:0016787	AT2G14050.1 minichromosome maintenance 9	sp|F4IFF3|MCM9_ARATH Probable DNA helicase MCM9	tr|K7M9S9|K7M9S9_SOYBN Uncharacterized protein	1.488	0.842	1	1.767	0.316
LotjaGi6g1v0351000.2	tr|I1Q0P7|I1Q0P7_ORYGL	***	DNA helicase	IPR027417 (P-loop containing nucleoside triphosphate hydrolase), IPR033762 (MCM OB domain)	GO:0000166, GO:0003677, GO:0004386, GO:0005524, GO:0006270, GO:0016787	AT2G14050.1 minichromosome maintenance 9	sp|F4IFF3|MCM9_ARATH Probable DNA helicase MCM9	tr|K7M9S9|K7M9S9_SOYBN Uncharacterized protein	1.461	0.836	1	1.748	0.32
LotjaGi6g1v0351000.3	tr|I1Q0P7|I1Q0P7_ORYGL	***	DNA helicase	IPR027417 (P-loop containing nucleoside triphosphate hydrolase), IPR033762 (MCM OB domain)	GO:0000166, GO:0003677, GO:0004386, GO:0005524, GO:0006270, GO:0016787	AT2G14050.1 minichromosome maintenance 9	sp|F4IFF3|MCM9_ARATH Probable DNA helicase MCM9	tr|K7M9S9|K7M9S9_SOYBN Uncharacterized protein	1.455	0.83	1	1.753	0.321
LotjaGi6g1v0352800.1	tr|B9RC99|B9RC99_RICCO	--*	Copper-transporting atpase p-type, putative	IPR006121 (Heavy metal-associated domain, HMA)	GO:0000166, GO:0004008, GO:0005507, GO:0006812, GO:0016020, GO:0016021, GO:0016787, GO:0019829, GO:0030001, GO:0046872, GO:0060003, GO:0099132	AT4G33520.1 P-type ATP-ase 1	sp|Q9SZC9|HMA6_ARATH Copper-transporting ATPase PAA1, chloroplastic	tr|V7BQY9|V7BQY9_PHAVU Uncharacterized protein	1.836	0.618	1.25	2.375	0.101
LotjaGi6g1v0351000.4	tr|I1Q0P7|I1Q0P7_ORYGL	***	DNA helicase		GO:0000166, GO:0003677, GO:0004386, GO:0005524, GO:0006270, GO:0016787	AT2G14050.1 minichromosome maintenance 9	sp|F4IFF3|MCM9_ARATH Probable DNA helicase MCM9	tr|K7M9S9|K7M9S9_SOYBN Uncharacterized protein	1.455	0.83	1	1.753	0.321
LotjaGi6g1v0353600.1	tr|I3SA79|I3SA79_LOTJA	***	Peroxidase	IPR010255 (Haem peroxidase)	GO:0004601, GO:0005576, GO:0006979, GO:0016491, GO:0020037, GO:0042744, GO:0046872, GO:0055114, GO:0098869	AT2G41480.1 peroxidase superfamily protein	sp|P22196|PER2_ARAHY Cationic peroxidase 2	tr|I3SA79|I3SA79_LOTJA Peroxidase	0.989	0.989	1	1	0.4
LotjaGi6g1v0351000.5	tr|I1Q0P7|I1Q0P7_ORYGL	***	DNA helicase		GO:0000166, GO:0003677, GO:0004386, GO:0005524, GO:0006270, GO:0016787	AT2G14050.1 minichromosome maintenance 9	sp|F4IFF3|MCM9_ARATH Probable DNA helicase MCM9	tr|K7M9S9|K7M9S9_SOYBN Uncharacterized protein	1.455	0.83	1	1.753	0.321
LotjaGi6g1v0351000.6	tr|I1Q0P7|I1Q0P7_ORYGL	***	DNA helicase		GO:0000166, GO:0003677, GO:0004386, GO:0005524, GO:0006270, GO:0016787	AT2G14050.1 minichromosome maintenance 9	sp|F4IFF3|MCM9_ARATH Probable DNA helicase MCM9	tr|K7M9S9|K7M9S9_SOYBN Uncharacterized protein	1.455	0.83	1	1.753	0.321
LotjaGi6g1v0354500.1	tr|A0A0K9PL59|A0A0K9PL59_ZOSMR	***	Kelch repeat-containing protein	IPR001810 (F-box domain), IPR006652 (Kelch repeat type 1)		AT1G22040.1 Galactose oxidase/kelch repeat superfamily protein	sp|Q9LM55|FBK8_ARATH F-box/kelch-repeat protein At1g22040	tr|A0A0B2PC33|A0A0B2PC33_GLYSO F-box/kelch-repeat protein	1.372	0.824	1	1.665	0.269
LotjaGi6g1v0351300_LC.3	tr|M5XX22|M5XX22_PRUPE	***	ATP-dependent (S)-NAD(P)H-hydrate dehydratase	IPR000631 (ATP-dependent (S)-NAD(P)H-hydrate dehydratase), IPR029056 (Ribokinase-like)	GO:0000166, GO:0005524, GO:0016829, GO:0046496, GO:0047453, GO:0052855	AT5G19150.1 pfkB-like carbohydrate kinase family protein	sp|F6HDM2|NNRD_VITVI ATP-dependent (S)-NAD(P)H-hydrate dehydratase	tr|M5XX22|M5XX22_PRUPE ATP-dependent (S)-NAD(P)H-hydrate dehydratase	6.854	0.897	1	7.644	0.4
LotjaGi6g1v0353400.1	tr|I3T8F2|I3T8F2_LOTJA	***	Peroxidase	IPR010255 (Haem peroxidase)	GO:0004601, GO:0005576, GO:0006979, GO:0016491, GO:0020037, GO:0042744, GO:0046872, GO:0055114, GO:0098869	AT5G64120.1 Peroxidase superfamily protein	sp|P22196|PER2_ARAHY Cationic peroxidase 2	tr|I3T8F2|I3T8F2_LOTJA Peroxidase	0.992	0.992	1	1	0.4
LotjaGi6g1v0351300_LC.2	tr|A0A0L9TT88|A0A0L9TT88_PHAAN	*-*	ATP-dependent (S)-NAD(P)H-hydrate dehydratase	IPR000631 (ATP-dependent (S)-NAD(P)H-hydrate dehydratase), IPR029056 (Ribokinase-like)	GO:0000166, GO:0005524, GO:0016829, GO:0046496, GO:0047453, GO:0052855	AT5G19150.1 pfkB-like carbohydrate kinase family protein	sp|F6HDM2|NNRD_VITVI ATP-dependent (S)-NAD(P)H-hydrate dehydratase	tr|A0A0B2P102|A0A0B2P102_GLYSO ATP-dependent (S)-NAD(P)H-hydrate dehydratase	6.397	0.834	1	7.666	0.4
LotjaGi6g1v0352100.3	tr|A0A1I9LLD2|A0A1I9LLD2_ARATH	***	BTB/POZ domain protein			AT5G64230.1 1,8-cineole synthase	sp|A5DSS4|LKHA4_LODEL Leukotriene A-4 hydrolase homolog	tr|G7INX2|G7INX2_MEDTR Transmembrane protein, putative	0.972	0.324	1	2.999	0.142
LotjaGi6g1v0351300_LC.1	tr|M5XX22|M5XX22_PRUPE	***	ATP-dependent (S)-NAD(P)H-hydrate dehydratase	IPR000631 (ATP-dependent (S)-NAD(P)H-hydrate dehydratase), IPR029056 (Ribokinase-like)	GO:0000166, GO:0005524, GO:0016829, GO:0046496, GO:0047453, GO:0052855	AT5G19150.1 pfkB-like carbohydrate kinase family protein	sp|F6HDM2|NNRD_VITVI ATP-dependent (S)-NAD(P)H-hydrate dehydratase	tr|M5XX22|M5XX22_PRUPE ATP-dependent (S)-NAD(P)H-hydrate dehydratase	6.562	0.859	1	7.638	0.4
LotjaGi6g1v0352100.2	tr|A0A0B2NXP2|A0A0B2NXP2_GLYSO	***	Disease resistance protein	IPR001611 (Leucine-rich repeat), IPR002182 (NB-ARC), IPR011009 (Protein kinase-like domain), IPR027417 (P-loop containing nucleoside triphosphate hydrolase), IPR032675 (Leucine-rich repeat domain, L domain-like)	GO:0043531	AT4G27190.1 NB-ARC domain-containing disease resistance protein	sp|Q9T048|DRL27_ARATH Disease resistance protein At4g27190	tr|V7BKF5|V7BKF5_PHAVU Uncharacterized protein	0.857	0.431	1	1.986	0.299
LotjaGi6g1v0352100.1	tr|A0A1I9LLD2|A0A1I9LLD2_ARATH	***	BTB/POZ domain protein			AT5G64230.1 1,8-cineole synthase	sp|A5DSS4|LKHA4_LODEL Leukotriene A-4 hydrolase homolog	tr|G7INX2|G7INX2_MEDTR Transmembrane protein, putative	0.972	0.324	1	2.999	0.142
LotjaGi6g1v0355100.1	tr|A0A061E1M1|A0A061E1M1_THECC	***	NAC domain protein,	IPR003441 (NAC domain)	GO:0003677, GO:0005634, GO:0006351, GO:0006355	AT5G64530.1 xylem NAC domain 1	sp|Q8GWK6|NC104_ARATH NAC domain-containing protein 104	tr|A0A1J7HL74|A0A1J7HL74_LUPAN Uncharacterized protein	1.425	0.828	1	1.722	0.346
LotjaGi6g1v0351700.2	tr|K8END6|K8END6_9CHLO	--*	Inosine-5'-monophosphate dehydrogenase	IPR004136 (Nitronate monooxygenase)	GO:0000166, GO:0003824, GO:0003938, GO:0005737, GO:0006164, GO:0006177, GO:0016491, GO:0046872, GO:0055114	AT5G64250.1 Aldolase-type TIM barrel family protein	sp|Q9I4V0|2NPD_PSEAE Nitronate monooxygenase	tr|K7L7D2|K7L7D2_SOYBN Uncharacterized protein	1.402	0.542	1	2.585	0.041
LotjaGi6g1v0351300_LC.7	tr|M5XX22|M5XX22_PRUPE	***	ATP-dependent (S)-NAD(P)H-hydrate dehydratase	IPR000631 (ATP-dependent (S)-NAD(P)H-hydrate dehydratase), IPR029056 (Ribokinase-like)	GO:0000166, GO:0005524, GO:0016829, GO:0046496, GO:0047453, GO:0052855	AT5G19150.1 pfkB-like carbohydrate kinase family protein	sp|F6HDM2|NNRD_VITVI ATP-dependent (S)-NAD(P)H-hydrate dehydratase	tr|M5XX22|M5XX22_PRUPE ATP-dependent (S)-NAD(P)H-hydrate dehydratase	6.55	0.855	1	7.66	0.4
LotjaGi6g1v0351300_LC.6	tr|A0A0R0J8D7|A0A0R0J8D7_SOYBN	***	ATP-dependent (S)-NAD(P)H-hydrate dehydratase	IPR000631 (ATP-dependent (S)-NAD(P)H-hydrate dehydratase), IPR029056 (Ribokinase-like)	GO:0000166, GO:0005524, GO:0016829, GO:0046496, GO:0047453, GO:0052855	AT5G19150.1 pfkB-like carbohydrate kinase family protein	sp|F6HDM2|NNRD_VITVI ATP-dependent (S)-NAD(P)H-hydrate dehydratase	tr|I1KNA0|I1KNA0_SOYBN ATP-dependent (S)-NAD(P)H-hydrate dehydratase	6.387	0.831	1	7.689	0.4
LotjaGi6g1v0351700.1	tr|G7J9Z8|G7J9Z8_MEDTR	**-	2-nitropropane dioxygenase-like protein	IPR004136 (Nitronate monooxygenase)	GO:0003824, GO:0005829, GO:0009610, GO:0018580, GO:0046686, GO:0051213, GO:0055114	AT5G64250.2 Aldolase-type TIM barrel family protein	sp|O05413|2NPD_BACSU Probable nitronate monooxygenase	tr|K7L7D2|K7L7D2_SOYBN Uncharacterized protein	-0.316	0.499	NA	-0	0.4
LotjaGi6g1v0354700.1	tr|I0YV79|I0YV79_COCSC	***	WD40 repeat-like protein	IPR017986 (WD40-repeat-containing domain)		AT1G80670.1 Transducin/WD40 repeat-like superfamily protein	sp|Q38942|RAE1_ARATH Protein RAE1	tr|A0A151T0F9|A0A151T0F9_CAJCA Rae1-like protein family	0.456	0.302	1	1.507	0.267
LotjaGi6g1v0351300_LC.5	tr|M5XX22|M5XX22_PRUPE	***	ATP-dependent (S)-NAD(P)H-hydrate dehydratase		GO:0000166, GO:0005524, GO:0016829, GO:0046496, GO:0047453, GO:0052855	AT5G19150.1 pfkB-like carbohydrate kinase family protein	sp|F6HDM2|NNRD_VITVI ATP-dependent (S)-NAD(P)H-hydrate dehydratase	tr|M5XX22|M5XX22_PRUPE ATP-dependent (S)-NAD(P)H-hydrate dehydratase	6.562	0.859	1	7.638	0.4
LotjaGi6g1v0351300_LC.4	tr|A0A0L9TT88|A0A0L9TT88_PHAAN	*-*	ATP-dependent (S)-NAD(P)H-hydrate dehydratase		GO:0000166, GO:0005524, GO:0016829, GO:0046496, GO:0047453, GO:0052855	AT5G19150.1 pfkB-like carbohydrate kinase family protein	sp|F6HDM2|NNRD_VITVI ATP-dependent (S)-NAD(P)H-hydrate dehydratase	tr|A0A0B2P102|A0A0B2P102_GLYSO ATP-dependent (S)-NAD(P)H-hydrate dehydratase	6.397	0.834	1	7.666	0.4
LotjaGi6g1v0360500.2	tr|G7IPG7|G7IPG7_MEDTR	***	UDP-glucose:glycoprotein glucosyltransferase	IPR002495 (Glycosyl transferase, family 8), IPR029044 (Nucleotide-diphospho-sugar transferases)	GO:0003980, GO:0006486, GO:0016740, GO:0016757, GO:0097359	AT1G71220.1 EMS-MUTAGENIZED BRI1 SUPPRESSOR 1	sp|Q0WL80|UGGG_ARATH UDP-glucose:glycoprotein glucosyltransferase	tr|I1KUN0|I1KUN0_SOYBN Uncharacterized protein	1.756	0.455	1	3.86	0.4
LotjaGi6g1v0360500.3	tr|G7IPG7|G7IPG7_MEDTR	***	UDP-glucose:glycoprotein glucosyltransferase	IPR002495 (Glycosyl transferase, family 8), IPR029044 (Nucleotide-diphospho-sugar transferases)	GO:0003980, GO:0006486, GO:0016740, GO:0016757, GO:0097359	AT1G71220.1 EMS-MUTAGENIZED BRI1 SUPPRESSOR 1	sp|Q0WL80|UGGG_ARATH UDP-glucose:glycoprotein glucosyltransferase	tr|I1KUN0|I1KUN0_SOYBN Uncharacterized protein	1.687	0.436	1	3.865	0.4
LotjaGi6g1v0360500.4	tr|A7VM41|A7VM41_MARPO	***	Receptor-like kinase		GO:0004672, GO:0005524, GO:0006468, GO:0016020, GO:0016021, GO:0016301, GO:0016310	AT1G11050.1 Protein kinase superfamily protein	sp|O04086|Y1105_ARATH Probable receptor-like protein kinase At1g11050	tr|A0A0S3S1R0|A0A0S3S1R0_PHAAN Uncharacterized protein	1.406	0.914	1	1.538	0.154
LotjaGi6g1v0360500.5	tr|A7VM41|A7VM41_MARPO	***	Receptor-like kinase	IPR011009 (Protein kinase-like domain)	GO:0004672, GO:0005524, GO:0006468, GO:0016020, GO:0016021, GO:0016301, GO:0016310	AT1G11050.1 Protein kinase superfamily protein	sp|O04086|Y1105_ARATH Probable receptor-like protein kinase At1g11050	tr|A0A0S3S1R0|A0A0S3S1R0_PHAAN Uncharacterized protein	1.406	0.914	1	1.538	0.153
LotjaGi6g1v0360500.1	tr|A7VM41|A7VM41_MARPO	***	Receptor-like kinase	IPR011009 (Protein kinase-like domain)	GO:0004672, GO:0005524, GO:0006468, GO:0016020, GO:0016021, GO:0016301, GO:0016310	AT1G11050.1 Protein kinase superfamily protein	sp|O04086|Y1105_ARATH Probable receptor-like protein kinase At1g11050	tr|A0A0S3S1R0|A0A0S3S1R0_PHAAN Uncharacterized protein	1.406	0.914	1	1.538	0.154
LotjaGi6g1v0358500.1	tr|A0A151T7W3|A0A151T7W3_CAJCA	***	Patatin	IPR016035 (Acyl transferase/acyl hydrolase/lysophospholipase)	GO:0006629, GO:0008152, GO:0016042, GO:0016787	AT1G33270.1 Acyl transferase/acyl hydrolase/lysophospholipase superfamily protein	sp|Q8BJ56|PLPL2_MOUSE Patatin-like phospholipase domain-containing protein 2	tr|A0A0L9VG75|A0A0L9VG75_PHAAN Patatin	0.91	0.91	1	1	0.4
LotjaGi6g1v0357500.3	tr|B9GF79|B9GF79_POPTR	***	Protein-protein interaction regulator	IPR006786 (Pinin/SDK/MemA protein)		AT1G15200.1 protein-protein interaction regulator family protein	sp|Q5R5X0|PININ_PONAB Pinin	tr|A0A151T7X3|A0A151T7X3_CAJCA Pinin	0.75	0.375	1	2	0.316
LotjaGi6g1v0357500.2	tr|B9GF79|B9GF79_POPTR	*-*	Protein-protein interaction regulator	IPR006786 (Pinin/SDK/MemA protein)		AT1G15200.1 protein-protein interaction regulator family protein	sp|Q67JX0|RS4A_SYMTH 30S ribosomal protein S4 A	tr|A0A151T7X3|A0A151T7X3_CAJCA Pinin	0.637	0.318	1	2	0.352
LotjaGi6g1v0357500.1	tr|B9GF79|B9GF79_POPTR	***	Protein-protein interaction regulator	IPR006786 (Pinin/SDK/MemA protein)		AT1G15200.1 protein-protein interaction regulator family protein	sp|Q9H307|PININ_HUMAN Pinin	tr|A0A151T7X3|A0A151T7X3_CAJCA Pinin	0.757	0.378	1	2	0.308
LotjaGi6g1v0360700.4	tr|A8IUL5|A8IUL5_CHLRE	--*	Importin beta		GO:0000060, GO:0005737, GO:0006607, GO:0006610, GO:0008139, GO:0008565, GO:0031965, GO:0034399	AT4G27640.1 ARM repeat superfamily protein	sp|O60100|IMB4_SCHPO Probable importin subunit beta-4	tr|I3SK10|I3SK10_LOTJA Uncharacterized protein	0.563	0.37	1	1.521	0.038
LotjaGi6g1v0356700.1	tr|G7IL80|G7IL80_MEDTR	***	WAT1-related protein	IPR000620 (EamA domain)	GO:0016020, GO:0016021, GO:0022857, GO:0055085	AT1G25270.1 nodulin MtN21 /EamA-like transporter family protein	sp|Q4PT23|WTR6_ARATH WAT1-related protein At1g25270	tr|G7IL80|G7IL80_MEDTR WAT1-related protein	0.833	0.833	1	1	0.4
LotjaGi6g1v0360300.1	tr|G7L8W3|G7L8W3_MEDTR	***	6-phosphogluconate dehydrogenase-like protein	IPR008927 (6-phosphogluconate dehydrogenase C-terminal domain-like), IPR016040 (NAD(P)-binding domain), IPR029154 (3-hydroxyisobutyrate dehydrogenase, NAD-binding domain)	GO:0004616, GO:0016491, GO:0051287, GO:0055114	AT1G71180.1 6-phosphogluconate dehydrogenase family protein	sp|Q949M8|3HID3_ARATH Probable 3-hydroxyisobutyrate dehydrogenase-like 3, mitochondrial	tr|W9QFQ0|W9QFQ0_9ROSA Putative oxidoreductase ykwC	1.143	0.544	1	2.101	0.391
LotjaGi6g1v0358300_LC.1	tr|A0A0B2RJQ7|A0A0B2RJQ7_GLYSO	*-*	Protein SUPPRESSOR OF GENE SILENCING 3			AT5G23570.1 XS domain-containing protein / XS zinc finger domain-containing protein-like protein	sp|A5YVF1|SGS3_SOLLC Protein SUPPRESSOR OF GENE SILENCING 3	tr|K7M9N7|K7M9N7_SOYBN Uncharacterized protein	2.086	0.528	1	3.952	0.4
LotjaGi6g1v0359300.1	tr|G7IJX0|G7IJX0_MEDTR	***	DUF639 family protein	IPR006927 (Protein of unknown function DUF639)	GO:0016020, GO:0016021	AT1G71240.2 chromosome-partitioning protein, putative (DUF639)	sp|Q5BIM5|ZFY27_BOVIN Protrudin	tr|I1KUL0|I1KUL0_SOYBN Uncharacterized protein	0.325	0.325	1	1	0.4
LotjaGi6g1v0360000_LC.2	tr|A0A072TU52|A0A072TU52_MEDTR	*-*	Phosphatidylinositol-4-phosphate 5-kinase family protein		GO:0000166, GO:0005524, GO:0016301, GO:0016307, GO:0016308, GO:0016310, GO:0016740, GO:0046488, GO:0046854	AT1G10900.1 Phosphatidylinositol-4-phosphate 5-kinase family protein	sp|Q9SUI2|PI5K7_ARATH Phosphatidylinositol 4-phosphate 5-kinase 7	tr|V7BTZ4|V7BTZ4_PHAVU Uncharacterized protein	4.006	0.835	1	4.797	0.36
LotjaGi6g1v0360000_LC.1	tr|A0A072TU52|A0A072TU52_MEDTR	*-*	Phosphatidylinositol-4-phosphate 5-kinase family protein	IPR002498 (Phosphatidylinositol-4-phosphate 5-kinase, core)	GO:0000166, GO:0005524, GO:0016301, GO:0016307, GO:0016308, GO:0016310, GO:0016740, GO:0046488, GO:0046854	AT1G10900.1 Phosphatidylinositol-4-phosphate 5-kinase family protein	sp|Q9SUI2|PI5K7_ARATH Phosphatidylinositol 4-phosphate 5-kinase 7	tr|V7BTZ4|V7BTZ4_PHAVU Uncharacterized protein	4.006	0.835	1	4.797	0.36
LotjaGi6g1v0360400_LC.1	tr|A0A0B2PUR2|A0A0B2PUR2_GLYSO	*-*	UDP-glucose:glycoprotein glucosyltransferase			AT1G71220.1 EMS-MUTAGENIZED BRI1 SUPPRESSOR 1	sp|Q0WL80|UGGG_ARATH UDP-glucose:glycoprotein glucosyltransferase	tr|I3T6G1|I3T6G1_LOTJA Uncharacterized protein	2.245	0.591	1	3.802	0.4
LotjaGi6g1v0360700.1	tr|G7IPG0|G7IPG0_MEDTR	***	S3 self-incompatibility locus-linked pollen 3.15 protein	IPR019144 (Membralin)	GO:0005783, GO:0016020, GO:0016021	AT1G60995.1 S3 self-incompatibility locus-linked pollen protein	sp|Q4ZIN3|MBRL_HUMAN Membralin	tr|I1MDN3|I1MDN3_SOYBN Uncharacterized protein	1.921	0.49	1.143	3.43	0.389
LotjaGi6g1v0360700.2	tr|A8IUL5|A8IUL5_CHLRE	*-*	Importin beta	IPR001494 (Importin-beta, N-terminal domain), IPR016024 (Armadillo-type fold)	GO:0000060, GO:0005737, GO:0006607, GO:0006610, GO:0008139, GO:0008565, GO:0031965, GO:0034399	AT4G27640.1 ARM repeat superfamily protein	sp|O60100|IMB4_SCHPO Probable importin subunit beta-4	tr|K7M9M1|K7M9M1_SOYBN Uncharacterized protein	0.647	0.422	1	1.532	0.021
LotjaGi6g1v0360700.3	tr|A8IUL5|A8IUL5_CHLRE	--*	Importin beta	IPR016024 (Armadillo-type fold)	GO:0000060, GO:0005737, GO:0006607, GO:0006610, GO:0008139, GO:0008565, GO:0031965, GO:0034399	AT4G27640.1 ARM repeat superfamily protein	sp|O60100|IMB4_SCHPO Probable importin subunit beta-4	tr|I3SK10|I3SK10_LOTJA Uncharacterized protein	0.563	0.37	1	1.521	0.038
LotjaGi6g1v0358700.1	tr|A0A061DX06|A0A061DX06_THECC	***	Hydroxyproline-rich glycoprotein family protein, putative		GO:0016020, GO:0016021	AT1G10790.1 hydroxyproline-rich glycoprotein family protein	sp|Q09530|MOG5_CAEEL Probable pre-mRNA-splicing factor ATP-dependent RNA helicase mog-5	tr|A0A151T7Y4|A0A151T7Y4_CAJCA Uncharacterized protein	0.715	0.254	1	2.816	0.3
LotjaGi6g1v0361100.1	tr|A0A199UR27|A0A199UR27_ANACO	***	Protein BPS1, chloroplastic			AT1G22030.1 BPS1-like protein	sp|Q9LMM6|BPS1_ARATH Protein BPS1, chloroplastic	tr|V7BVC2|V7BVC2_PHAVU Uncharacterized protein	0.458	0.282	1	1.625	0.065
LotjaGi6g1v0356900.1	tr|I1MDS9|I1MDS9_SOYBN	***	WAT1-related protein	IPR000620 (EamA domain)	GO:0005886, GO:0016020, GO:0016021, GO:0022857, GO:0055085	AT1G25270.1 nodulin MtN21 /EamA-like transporter family protein	sp|Q4PT23|WTR6_ARATH WAT1-related protein At1g25270	tr|I1MDS9|I1MDS9_SOYBN WAT1-related protein	0.839	0.839	1	1	0.4
LotjaGi6g1v0359100.1	sp|Q9HB03|ELOV3_HUMAN	***	Elongation of very long chain fatty acids protein 3	IPR002076 (ELO family)	GO:0005515, GO:0005783, GO:0005789, GO:0006629, GO:0006631, GO:0006633, GO:0006636, GO:0009922, GO:0016020, GO:0016021, GO:0016740, GO:0019367, GO:0030148, GO:0030176, GO:0034625, GO:0034626, GO:0035338, GO:0036109, GO:0042761, GO:0043651, GO:0102336, GO:0102337, GO:0102338, GO:0102756	AT3G06470.1 GNS1/SUR4 membrane protein family	sp|Q9SYY4|ELO3L_ARATH Elongation of fatty acids protein 3-like	tr|V7BR73|V7BR73_PHAVU Uncharacterized protein	2.596	0.42	1	6.175	0.039
LotjaGi6g1v0357300.1	AT1G15190.1	***	Fasciclin-like arabinogalactan family protein	IPR000782 (FAS1 domain)		AT1G15190.1 Fasciclin-like arabinogalactan family protein	sp|Q5Q0H2|FLA19_ARATH Fasciclin-like arabinogalactan protein 19	tr|A0A151T7Z9|A0A151T7Z9_CAJCA Fasciclin-like arabinogalactan protein 19	0.937	0.548	1	1.709	0.203
LotjaGi6g1v0360500.6	tr|A7VM41|A7VM41_MARPO	***	Receptor-like kinase		GO:0004672, GO:0005524, GO:0006468, GO:0016020, GO:0016021, GO:0016301, GO:0016310	AT1G11050.1 Protein kinase superfamily protein	sp|O04086|Y1105_ARATH Probable receptor-like protein kinase At1g11050	tr|A0A0S3S1R0|A0A0S3S1R0_PHAAN Uncharacterized protein	1.406	0.914	1	1.538	0.154
LotjaGi6g1v0360500.7	tr|A7VM41|A7VM41_MARPO	***	Receptor-like kinase		GO:0004672, GO:0005524, GO:0006468, GO:0016020, GO:0016021, GO:0016301, GO:0016310	AT1G11050.1 Protein kinase superfamily protein	sp|O04086|Y1105_ARATH Probable receptor-like protein kinase At1g11050	tr|A0A0S3S1R0|A0A0S3S1R0_PHAAN Uncharacterized protein	1.406	0.914	1	1.538	0.154
LotjaGi6g1v0357100.1	tr|A0A0B2RMY0|A0A0B2RMY0_GLYSO	***	Protein FAM135B-like protein	IPR022122 (Protein FAM135)		AT1G09980.1 Putative serine esterase family protein	sp|Q641I1|F135B_XENLA Protein FAM135B	tr|K7L7G2|K7L7G2_SOYBN Uncharacterized protein	0.367	0.367	1	1	0.4
LotjaGi6g1v0355400.1	tr|B9MTM0|B9MTM0_POPTR	***	Clathrin assembly family protein	IPR008942 (ENTH/VHS), IPR011417 (AP180 N-terminal homology (ANTH) domain)	GO:0005543, GO:0005545, GO:0030136, GO:0030276, GO:0048268	AT1G03050.1 ENTH/ANTH/VHS superfamily protein	sp|Q9SA65|CAP4_ARATH Putative clathrin assembly protein At1g03050	tr|A0A1J7GTW2|A0A1J7GTW2_LUPAN Uncharacterized protein	0.793	0.397	1	2	0.349
LotjaGi6g1v0356300.1	tr|G7IL91|G7IL91_MEDTR	***	Vacuolar iron transporter-like protein	IPR008217 (Ccc1 family)	GO:0016020, GO:0016021	AT3G43660.1 Vacuolar iron transporter (VIT) family protein	sp|Q9M2C0|VITH4_ARATH Vacuolar iron transporter homolog 4	tr|A0A0B2RMY6|A0A0B2RMY6_GLYSO Vacuolar iron transporter like 4	1.968	0.677	1	2.905	0.374
LotjaGi6g1v0355400.2	tr|B9MTM0|B9MTM0_POPTR	***	Clathrin assembly family protein		GO:0005543, GO:0005545, GO:0030136, GO:0030276, GO:0048268	AT1G03050.1 ENTH/ANTH/VHS superfamily protein	sp|Q9SA65|CAP4_ARATH Putative clathrin assembly protein At1g03050	tr|A0A1J7GTW2|A0A1J7GTW2_LUPAN Uncharacterized protein	0.793	0.397	1	2	0.349
LotjaGi6g1v0355500_LC.1	tr|A0A0R0KJF0|A0A0R0KJF0_SOYBN	***	Methylenetetrahydrofolate reductase	IPR003171 (Methylenetetrahydrofolate reductase), IPR029041 (FAD-linked oxidoreductase-like)	GO:0004489, GO:0006555, GO:0016491, GO:0035999, GO:0055114	AT2G44160.1 methylenetetrahydrofolate reductase 2	sp|O80585|MTHR2_ARATH Methylenetetrahydrofolate reductase 2	tr|I3S0L6|I3S0L6_LOTJA Uncharacterized protein	1.908	0.956	1	1.995	0.4
LotjaGi6g1v0355900_LC.1	tr|I1KR79|I1KR79_SOYBN	***	Bidirectional sugar transporter SWEET	IPR004316 (SWEET sugar transporter)	GO:0005886, GO:0008643, GO:0016020, GO:0016021, GO:0034219, GO:0051119	AT5G13170.1 senescence-associated gene 29	sp|P0DKJ5|SWT15_VITVI Bidirectional sugar transporter SWEET15	tr|I1KR79|I1KR79_SOYBN Bidirectional sugar transporter SWEET	3.646	0.961	1	3.795	0.4
LotjaGi6g1v0360800.1	tr|A0A0K9PQW5|A0A0K9PQW5_ZOSMR	*-*	Chaperone protein dnaJ	IPR002939 (Chaperone DnaJ, C-terminal)	GO:0006457, GO:0051082	AT1G11040.1 HSP40/DnaJ peptide-binding protein	sp|Q80Y75|DJB13_MOUSE DnaJ homolog subfamily B member 13	tr|K7M9M0|K7M9M0_SOYBN Uncharacterized protein	1.459	0.888	1	1.643	0.132
LotjaGi6g1v0358000.1	tr|A0A024FSA4|A0A024FSA4_9CHLO	***	60S acidic ribosomal protein P0	IPR001790 (Ribosomal protein L10P)	GO:0005622, GO:0005840, GO:0042254	AT1G25260.1 Ribosomal protein L10 family protein	sp|A4FV84|MRT4_BOVIN mRNA turnover protein 4 homolog	tr|I3S103|I3S103_LOTJA Uncharacterized protein	2.51	0.767	1	3.272	0.067
LotjaGi6g1v0357100.3	tr|A0A072UPJ0|A0A072UPJ0_MEDTR	***	Serine esterase family protein, putative	IPR007751 (Domain of unknown function DUF676, lipase-like), IPR022122 (Protein FAM135), IPR029058 (Alpha/Beta hydrolase fold)		AT1G09980.1 Putative serine esterase family protein	sp|Q641I1|F135B_XENLA Protein FAM135B	tr|K7L7G2|K7L7G2_SOYBN Uncharacterized protein	0.326	0.305	1	1.069	0.385
LotjaGi6g1v0359700.1	tr|A0A061DZ26|A0A061DZ26_THECC	***	Maternal effect embryo arrest 9			AT1G60870.1 maternal effect embryo arrest 9	sp|Q13753|LAMC2_HUMAN Laminin subunit gamma-2	tr|I3S5B0|I3S5B0_LOTJA Uncharacterized protein	1.041	0.217	1	4.79	0.375
LotjaGi6g1v0357100.2	tr|A0A072UPJ0|A0A072UPJ0_MEDTR	***	Serine esterase family protein, putative	IPR007751 (Domain of unknown function DUF676, lipase-like), IPR022122 (Protein FAM135), IPR029058 (Alpha/Beta hydrolase fold)		AT1G09980.1 Putative serine esterase family protein	sp|Q641I1|F135B_XENLA Protein FAM135B	tr|K7L7G2|K7L7G2_SOYBN Uncharacterized protein	0.327	0.307	1	1.067	0.38
LotjaGi6g1v0355200.2	sp|Q8RGF2|PSD_FUSNN	*-*	Phosphatidylserine decarboxylase proenzyme	IPR000008 (C2 domain), IPR003817 (Phosphatidylserine decarboxylase-related), IPR011992 (EF-hand domain pair)	GO:0004609, GO:0005886, GO:0006629, GO:0006646, GO:0008654, GO:0016020, GO:0016829, GO:0016831	AT5G57190.1 phosphatidylserine decarboxylase 2	sp|F4KAK5|PSD2_ARATH Phosphatidylserine decarboxylase proenzyme 2	tr|I1KUF4|I1KUF4_SOYBN Phosphatidylserine decarboxylase proenzyme 2	2.458	0.83	1	2.962	0.037
LotjaGi6g1v0359500.1	tr|A0A0B2RMW5|A0A0B2RMW5_GLYSO	***	F-box protein	IPR001810 (F-box domain)		AT1G10780.1 F-box/RNI-like superfamily protein	sp|Q9SAC4|FB2_ARATH F-box protein At1g10780	tr|I1MDP3|I1MDP3_SOYBN Uncharacterized protein	1.681	0.842	1	1.996	0.4
LotjaGi6g1v0360600_LC.1	tr|B9S6H2|B9S6H2_RICCO	*-*	GATA transcription factor, putative	IPR000679 (Zinc finger, GATA-type)	GO:0003700, GO:0006355, GO:0008270, GO:0043565, GO:0046872	AT3G20750.1 GATA transcription factor 29	sp|Q9LT45|GAT29_ARATH GATA transcription factor 29	tr|A0A0B2RNM3|A0A0B2RNM3_GLYSO GATA transcription factor 29	1.845	0.662	1	2.788	0.295
LotjaGi6g1v0355200.1	tr|G7ILA2|G7ILA2_MEDTR	*-*	Phosphatidylserine decarboxylase proenzyme 2	IPR000008 (C2 domain)	GO:0004609, GO:0005509, GO:0006629, GO:0006646, GO:0008654, GO:0016020, GO:0016540, GO:0016829, GO:0016831	AT5G57190.1 phosphatidylserine decarboxylase 2	sp|F4KAK5|PSD2_ARATH Phosphatidylserine decarboxylase proenzyme 2	tr|A0A072V361|A0A072V361_MEDTR Phosphatidylserine decarboxylase proenzyme 2	1.96	0.5	1	3.925	0.4
LotjaGi6g1v0359500.2	tr|A0A0B2RMW5|A0A0B2RMW5_GLYSO	***	F-box protein	IPR001810 (F-box domain)		AT1G10780.1 F-box/RNI-like superfamily protein	sp|Q9SAC4|FB2_ARATH F-box protein At1g10780	tr|I1MDP3|I1MDP3_SOYBN Uncharacterized protein	1.669	0.836	1	1.996	0.4
LotjaGi6g1v0357800.1	tr|G7IK10|G7IK10_MEDTR	***	Separase-like protein	IPR005314 (Peptidase C50, separase)	GO:0005634, GO:0006508, GO:0008233	AT4G22970.1 separase	sp|Q5IBC5|ESP1_ARATH Separase	tr|I1MDQ8|I1MDQ8_SOYBN Uncharacterized protein	0.477	0.477	1	1	0.371
LotjaGi6g1v0357800.2	tr|G7IK10|G7IK10_MEDTR	***	Separase-like protein	IPR005314 (Peptidase C50, separase)	GO:0005634, GO:0006508, GO:0008233	AT4G22970.1 separase	sp|Q5IBC5|ESP1_ARATH Separase	tr|I1MDQ8|I1MDQ8_SOYBN Uncharacterized protein	0.452	0.452	1	1	0.381
LotjaGi6g1v0355200.3	sp|Q8RGF2|PSD_FUSNN	*-*	Phosphatidylserine decarboxylase proenzyme	IPR000008 (C2 domain), IPR003817 (Phosphatidylserine decarboxylase-related), IPR011992 (EF-hand domain pair)	GO:0004609, GO:0005886, GO:0006629, GO:0006646, GO:0008654, GO:0016020, GO:0016829, GO:0016831	AT5G57190.1 phosphatidylserine decarboxylase 2	sp|F4KAK5|PSD2_ARATH Phosphatidylserine decarboxylase proenzyme 2	tr|I1KUF5|I1KUF5_SOYBN Phosphatidylserine decarboxylase proenzyme 2	2.601	0.878	1	2.963	0.04
LotjaGi6g1v0356500.1	sp|C0QTP7|F16PA_PERMH	***	Fructose-1,6-bisphosphatase class 1	IPR033391 (Fructose-1-6-bisphosphatase class I, N-terminal)	GO:0005737, GO:0005975, GO:0006094, GO:0016311, GO:0016787, GO:0016791, GO:0042132, GO:0042578, GO:0046872	AT1G43670.1 Inositol monophosphatase family protein	sp|A2WXB2|F16P2_ORYSI Fructose-1,6-bisphosphatase, cytosolic	tr|I1KUG8|I1KUG8_SOYBN Uncharacterized protein	4.371	0.944	1	4.628	0.106
LotjaGi6g1v0360100.1	tr|G5DX62|G5DX62_SILLA	***	2-oxoglutarate (2OG) and Fe(II)-dependent oxygenase-like protein	IPR027450 (Alpha-ketoglutarate-dependent dioxygenase AlkB-like)	GO:0016491, GO:0055114	AT4G36090.2 oxidoreductase, 2OG-Fe(II) oxygenase family protein	sp|D3ZKD3|ALKB5_RAT RNA demethylase ALKBH5	tr|A0A151T7Y1|A0A151T7Y1_CAJCA Alkylated DNA repair protein alkB isogeny 5	2.443	0.383	1	6.384	0.234
LotjaGi6g1v0360100.2	tr|G5DX62|G5DX62_SILLA	***	2-oxoglutarate (2OG) and Fe(II)-dependent oxygenase-like protein	IPR027450 (Alpha-ketoglutarate-dependent dioxygenase AlkB-like)	GO:0016491, GO:0055114	AT4G36090.1 oxidoreductase, 2OG-Fe(II) oxygenase family protein	sp|Q3TSG4|ALKB5_MOUSE RNA demethylase ALKBH5	tr|A0A151T7Y1|A0A151T7Y1_CAJCA Alkylated DNA repair protein alkB isogeny 5	2.394	0.376	1	6.371	0.245
LotjaGi6g1v0358200.1	tr|A0A0B2RMB9|A0A0B2RMB9_GLYSO	***	Transmembrane protein 87A	IPR009637 (Lung seven transmembrane receptor-like)		AT2G01070.1 Lung seven transmembrane receptor family protein	sp|Q8BKU8|TM87B_MOUSE Transmembrane protein 87B	tr|A0A151T806|A0A151T806_CAJCA Transmembrane protein 87B	0.722	0.766	2	0.471	0.394
LotjaGi6g1v0357600.1	tr|J7M953|J7M953_NICBE	***	Protein kinase	IPR011009 (Protein kinase-like domain)	GO:0004672, GO:0005524, GO:0006468, GO:0016301, GO:0016310	AT4G08500.1 MAPK/ERK kinase kinase 1	sp|Q39008|M3K1_ARATH Mitogen-activated protein kinase kinase kinase 1	tr|I1MDR4|I1MDR4_SOYBN Uncharacterized protein	0.94	0.94	1	1	0.346
LotjaGi6g1v0356000_LC.2	tr|A0A1J6L7E4|A0A1J6L7E4_NICAT	*-*	Molybdenum cofactor sulfurase		GO:0003824	AT4G37100.1 Pyridoxal phosphate (PLP)-dependent transferases superfamily protein	sp|Q5JR59|MTUS2_HUMAN Microtubule-associated tumor suppressor candidate 2	tr|I3SW49|I3SW49_LOTJA Uncharacterized protein	0.817	0.278	1	2.938	0.4
LotjaGi6g1v0356000_LC.1	sp|P48433|SOX3_CHICK	--*	Transcription factor SOX-3		GO:0000122, GO:0000979, GO:0001106, GO:0003677, GO:0005634, GO:0006351, GO:0006355, GO:0007275, GO:0007423, GO:0021854, GO:0021983, GO:0045665, GO:0060324, GO:1903507	AT2G45000.1 structural constituent of nuclear pore	sp|Q5JR59|MTUS2_HUMAN Microtubule-associated tumor suppressor candidate 2	tr|I3SW49|I3SW49_LOTJA Uncharacterized protein	1.095	0.349	1	3.135	0.179
LotjaGi6g1v0356100_LC.1	tr|W1NIG7|W1NIG7_AMBTC	*-*	Kinesin-like protein	IPR010994 (RuvA domain 2-like)	GO:0000166, GO:0003774, GO:0003777, GO:0005524, GO:0005874, GO:0007018, GO:0008017	AT5G23910.1 ATP binding microtubule motor family protein	sp|F4KEC6|KN10C_ARATH Kinesin-like protein KIN-10C	tr|K7MI42|K7MI42_SOYBN Uncharacterized protein	0.679	0.679	1	1	0.23
LotjaGi6g1v0359200.2	sp|Q9HB03|ELOV3_HUMAN	*-*	Elongation of very long chain fatty acids protein 3	IPR002076 (ELO family)	GO:0005515, GO:0005783, GO:0005789, GO:0006629, GO:0006631, GO:0006633, GO:0006636, GO:0009922, GO:0016020, GO:0016021, GO:0016740, GO:0019367, GO:0030148, GO:0030176, GO:0034625, GO:0034626, GO:0035338, GO:0036109, GO:0042761, GO:0043651, GO:0102336, GO:0102337, GO:0102338, GO:0102756	AT3G06470.1 GNS1/SUR4 membrane protein family	sp|Q9SYY4|ELO3L_ARATH Elongation of fatty acids protein 3-like	tr|A0A0L9VG63|A0A0L9VG63_PHAAN Uncharacterized protein	2.524	0.409	1	6.169	0.041
LotjaGi6g1v0359200.1	sp|Q9HB03|ELOV3_HUMAN	*-*	Elongation of very long chain fatty acids protein 3	IPR002076 (ELO family)	GO:0005515, GO:0005783, GO:0005789, GO:0006629, GO:0006631, GO:0006633, GO:0006636, GO:0009922, GO:0016020, GO:0016021, GO:0016740, GO:0019367, GO:0030148, GO:0030176, GO:0034625, GO:0034626, GO:0035338, GO:0036109, GO:0042761, GO:0043651, GO:0102336, GO:0102337, GO:0102338, GO:0102756	AT3G06470.1 GNS1/SUR4 membrane protein family	sp|Q9SYY4|ELO3L_ARATH Elongation of fatty acids protein 3-like	tr|A0A0L9VG63|A0A0L9VG63_PHAAN Uncharacterized protein	2.534	0.411	1	6.162	0.041
LotjaGi6g1v0356800.1	tr|A0A151T7W4|A0A151T7W4_CAJCA	***	WAT1-related protein	IPR000620 (EamA domain)	GO:0016020, GO:0016021, GO:0022857, GO:0055085	AT1G25270.1 nodulin MtN21 /EamA-like transporter family protein	sp|F4HVM3|WTR10_ARATH WAT1-related protein At1g68170	tr|I3SV23|I3SV23_LOTJA WAT1-related protein	0.842	0.842	1	1	0.4
LotjaGi6g1v0355800.1	tr|A0A067KGW3|A0A067KGW3_JATCU	*-*	Glutamate decarboxylase	IPR002129 (Pyridoxal phosphate-dependent decarboxylase), IPR015424 (Pyridoxal phosphate-dependent transferase)	GO:0003824, GO:0004351, GO:0006536, GO:0016829, GO:0016831, GO:0019752, GO:0030170	AT1G43710.1 Pyridoxal phosphate (PLP)-dependent transferases superfamily protein	sp|Q6ESZ9|SDC1_ORYSJ Serine decarboxylase 1	tr|A0A151T7X1|A0A151T7X1_CAJCA Histidine decarboxylase	1.316	0.877	1	1.501	0.048
LotjaGi6g1v0355800.2	tr|A0A0B2QYV8|A0A0B2QYV8_GLYSO	***	Histidine decarboxylase	IPR002129 (Pyridoxal phosphate-dependent decarboxylase), IPR015424 (Pyridoxal phosphate-dependent transferase)		AT1G43710.1 Pyridoxal phosphate (PLP)-dependent transferases superfamily protein	sp|Q6ESZ9|SDC1_ORYSJ Serine decarboxylase 1	tr|A0A0B2QYV8|A0A0B2QYV8_GLYSO Histidine decarboxylase	0.662	0.826	2	0.401	0.4
LotjaGi6g1v0355800.3	tr|A0A0B2QYV8|A0A0B2QYV8_GLYSO	***	Histidine decarboxylase			AT1G43710.1 Pyridoxal phosphate (PLP)-dependent transferases superfamily protein	sp|Q6ESZ9|SDC1_ORYSJ Serine decarboxylase 1	tr|A0A0B2QYV8|A0A0B2QYV8_GLYSO Histidine decarboxylase	0.662	0.826	2	0.401	0.4
LotjaGi6g1v0355800.4	tr|A0A022QSH1|A0A022QSH1_ERYGU	*-*	Glutamate decarboxylase	IPR002129 (Pyridoxal phosphate-dependent decarboxylase), IPR015424 (Pyridoxal phosphate-dependent transferase)	GO:0003824, GO:0004351, GO:0006536, GO:0016829, GO:0016831, GO:0019752, GO:0030170	AT1G43710.1 Pyridoxal phosphate (PLP)-dependent transferases superfamily protein	sp|Q6ESZ9|SDC1_ORYSJ Serine decarboxylase 1	tr|A0A0L9VG18|A0A0L9VG18_PHAAN Uncharacterized protein	1.326	0.883	1	1.502	0.048
LotjaGi6g1v0356600.1	tr|G7IW05|G7IW05_MEDTR	***	Serpin-like protein	IPR023796 (Serpin domain)	GO:0005615	AT1G47710.1 Serine protease inhibitor (SERPIN) family protein	sp|Q9S7T8|SPZX_ARATH Serpin-ZX	tr|I1JTG3|I1JTG3_SOYBN Uncharacterized protein	0.539	0.539	1	1	0.367
LotjaGi6g1v0358400.1	tr|A0A151T801|A0A151T801_CAJCA	***	Sterol 3-beta-glucosyltransferase		GO:0016740	AT5G24750.1 UDP-Glycosyltransferase superfamily protein	sp|Q9XIG1|U80B1_ARATH Sterol 3-beta-glucosyltransferase UGT80B1	tr|K7L7H5|K7L7H5_SOYBN Uncharacterized protein	1.957	0.595	1	3.289	0.4
LotjaGi6g1v0359000.1	tr|A0A1J6JDD2|A0A1J6JDD2_NICAT	***	Protein reticulata-related 1, chloroplastic	IPR021825 (Protein RETICULATA-related)	GO:0005739, GO:0009507, GO:0009536, GO:0009706, GO:0009941	AT5G24690.1 plant/protein, putative (DUF3411)	sp|Q9SIY5|RER5_ARATH Protein RETICULATA-RELATED 5, chloroplastic	tr|G7IR51|G7IR51_MEDTR Plant/MXC17-8 protein	0.591	0.259	1	2.278	0.337
LotjaGi6g1v0357400.2	tr|G7IL66|G7IL66_MEDTR	***	COP9 signalosome complex subunit 8	IPR033464 (CSN8/PSMD8/EIF3K)	GO:0000338, GO:0008180, GO:0010387	AT4G14110.1 COP9 signalosome, subunit CSN8	sp|P43255|CSN8_ARATH COP9 signalosome complex subunit 8	tr|I3SY35|I3SY35_LOTJA Uncharacterized protein	3.136	0.701	1	4.477	0.4
LotjaGi6g1v0357400.1	tr|G7IL66|G7IL66_MEDTR	***	COP9 signalosome complex subunit 8	IPR033464 (CSN8/PSMD8/EIF3K)	GO:0000338, GO:0008180, GO:0010387	AT4G14110.1 COP9 signalosome, subunit CSN8	sp|P43255|CSN8_ARATH COP9 signalosome complex subunit 8	tr|I3SY35|I3SY35_LOTJA Uncharacterized protein	3.124	0.694	1	4.501	0.4
LotjaGi6g1v0357400.3	tr|G7IL66|G7IL66_MEDTR	***	COP9 signalosome complex subunit 8		GO:0000338, GO:0008180, GO:0010387	AT4G14110.1 COP9 signalosome, subunit CSN8	sp|P43255|CSN8_ARATH COP9 signalosome complex subunit 8	tr|I3SY35|I3SY35_LOTJA Uncharacterized protein	3.124	0.694	1	4.501	0.4
LotjaGi6g1v0358600.1	tr|A0A061DXD4|A0A061DXD4_THECC	***	Plastid-lipid associated protein PAP / fibrillin family protein	IPR006843 (Plastid lipid-associated protein/fibrillin conserved domain)		AT3G26070.1 Plastid-lipid associated protein PAP / fibrillin family protein	sp|Q9LU85|PAP4_ARATH Probable plastid-lipid-associated protein 4, chloroplastic	tr|A2Q498|A2Q498_MEDTR PAP fibrillin	1.743	0.523	1	3.332	0.296
LotjaGi6g1v0355600.1	tr|I1MDU1|I1MDU1_SOYBN	***	Peroxidase	IPR010255 (Haem peroxidase)	GO:0004601, GO:0005576, GO:0006979, GO:0009505, GO:0009506, GO:0009664, GO:0016491, GO:0020037, GO:0042744, GO:0046872, GO:0055114, GO:0098869	AT4G25980.1 peroxidase superfamily protein	sp|Q9SZH2|PER43_ARATH Peroxidase 43	tr|I1MDU1|I1MDU1_SOYBN Peroxidase	0.983	0.983	1	1	0.4
LotjaGi6g1v0359900.1	AT1G10890.4	***	arginine/glutamate-rich 1 protein	IPR033371 (Arginine and glutamate-rich protein 1)		AT1G10890.1 arginine/glutamate-rich 1 protein	sp|P0CB26|Y1089_ARATH Uncharacterized protein At1g10890	tr|K7M9N1|K7M9N1_SOYBN Uncharacterized protein	1.698	0.473	1	3.589	0.28
LotjaGi6g1v0361000.2	tr|O24538|O24538_VICFA	***	Potassium channel	IPR005821 (Ion transport domain), IPR018490 (Cyclic nucleotide-binding-like), IPR020683 (Ankyrin repeat-containing domain), IPR021789 (KHA domain)	GO:0005216, GO:0005244, GO:0005249, GO:0005267, GO:0006811, GO:0006813, GO:0016020, GO:0016021, GO:0034765, GO:0055085, GO:0071805	AT4G22200.1 potassium transport 2/3	sp|Q38898|AKT2_ARATH Potassium channel AKT2/3	tr|G7IPF9|G7IPF9_MEDTR Potassium outward rectifying channel protein	1.003	0.555	1	1.807	0.387
LotjaGi6g1v0361000.3	tr|O24538|O24538_VICFA	***	Potassium channel	IPR005821 (Ion transport domain), IPR018490 (Cyclic nucleotide-binding-like), IPR020683 (Ankyrin repeat-containing domain), IPR021789 (KHA domain)	GO:0005216, GO:0005244, GO:0005249, GO:0005267, GO:0006811, GO:0006813, GO:0016020, GO:0016021, GO:0034765, GO:0055085, GO:0071805	AT4G22200.1 potassium transport 2/3	sp|Q38898|AKT2_ARATH Potassium channel AKT2/3	tr|G7IPF9|G7IPF9_MEDTR Potassium outward rectifying channel protein	0.951	0.528	1	1.8	0.386
LotjaGi6g1v0359900.2	AT1G10890.4	***	arginine/glutamate-rich 1 protein			AT1G10890.1 arginine/glutamate-rich 1 protein	sp|P0CB26|Y1089_ARATH Uncharacterized protein At1g10890	tr|K7M9N1|K7M9N1_SOYBN Uncharacterized protein	1.698	0.473	1	3.589	0.28
LotjaGi6g1v0361000.1	tr|O24538|O24538_VICFA	***	Potassium channel	IPR005821 (Ion transport domain), IPR018490 (Cyclic nucleotide-binding-like), IPR020683 (Ankyrin repeat-containing domain), IPR021789 (KHA domain)	GO:0005216, GO:0005244, GO:0005249, GO:0005267, GO:0006811, GO:0006813, GO:0016020, GO:0016021, GO:0034765, GO:0055085, GO:0071805	AT4G22200.1 potassium transport 2/3	sp|Q38898|AKT2_ARATH Potassium channel AKT2/3	tr|A0A151T7Z2|A0A151T7Z2_CAJCA Potassium channel AKT2/3	1.014	0.561	1	1.809	0.378
LotjaGi6g1v0355700_LC.2	tr|A0A1D1YW23|A0A1D1YW23_9ARAE	*-*	NADPH-dependent 7-cyano-7-deazaguanine reductase			AT4G32050.1 neurochondrin family protein	sp|P57864|Y681_PASMU Uncharacterized protein PM0681	tr|V7BR18|V7BR18_PHAVU Uncharacterized protein	1.075	0.249	1	4.315	0.4
LotjaGi6g1v0355700_LC.1	tr|A0A1D1YW23|A0A1D1YW23_9ARAE	*-*	NADPH-dependent 7-cyano-7-deazaguanine reductase			AT4G32050.1 neurochondrin family protein	sp|P57864|Y681_PASMU Uncharacterized protein PM0681	tr|V7BR18|V7BR18_PHAVU Uncharacterized protein	1.075	0.249	1	4.315	0.4
LotjaGi6g1v0360900.1	tr|B7FKE9|B7FKE9_MEDTR	***	Alkaline phytoceramidase (APHC)	IPR008901 (Ceramidase)	GO:0006672, GO:0016020, GO:0016021, GO:0016811	AT1G71190.1 senescence associated gene 18	sp|A5D6W6|FITM1_HUMAN Fat storage-inducing transmembrane protein 1	tr|I1MDN5|I1MDN5_SOYBN Uncharacterized protein	0.862	0.287	1	3	0.4
LotjaGi6g1v0357000.2	tr|A0A0B2RMC9|A0A0B2RMC9_GLYSO	***	Tubby-like F-box protein			AT1G25280.1 tubby like protein 10	sp|Q75HX5|TLP8_ORYSJ Tubby-like F-box protein 8	tr|I1MDS7|I1MDS7_SOYBN Tubby-like F-box protein	2.716	0.964	1	2.818	0.4
LotjaGi6g1v0357000.1	tr|A0A0B2RMC9|A0A0B2RMC9_GLYSO	***	Tubby-like F-box protein	IPR001810 (F-box domain), IPR025659 (Tubby C-terminal-like domain)		AT1G25280.1 tubby like protein 10	sp|Q75HX5|TLP8_ORYSJ Tubby-like F-box protein 8	tr|I1MDS7|I1MDS7_SOYBN Tubby-like F-box protein	2.716	0.964	1	2.818	0.4
LotjaGi6g1v0357000.4	tr|A0A0B2RMC9|A0A0B2RMC9_GLYSO	***	Tubby-like F-box protein			AT1G25280.1 tubby like protein 10	sp|Q75HX5|TLP8_ORYSJ Tubby-like F-box protein 8	tr|I1MDS7|I1MDS7_SOYBN Tubby-like F-box protein	2.716	0.964	1	2.818	0.4
LotjaGi6g1v0355300.1	tr|W9RHP1|W9RHP1_9ROSA	*-*	60S ribosomal protein L44	IPR000552 (Ribosomal protein L44e), IPR011332 (Zinc-binding ribosomal protein)	GO:0003735, GO:0005622, GO:0005840, GO:0006412, GO:0016020, GO:0016021	AT3G23390.1 Zinc-binding ribosomal protein family protein	sp|Q96499|RL44_GOSHI 60S ribosomal protein L44	tr|K7M9P7|K7M9P7_SOYBN Uncharacterized protein	2.107	0.888	1	2.372	0.4
LotjaGi6g1v0357000.3	tr|A0A0B2RMC9|A0A0B2RMC9_GLYSO	***	Tubby-like F-box protein	IPR001810 (F-box domain), IPR025659 (Tubby C-terminal-like domain)		AT1G25280.1 tubby like protein 10	sp|Q75HX5|TLP8_ORYSJ Tubby-like F-box protein 8	tr|I1MDS7|I1MDS7_SOYBN Tubby-like F-box protein	2.718	0.965	1	2.818	0.4
LotjaGi6g1v0358800.2	tr|A0A061FGQ9|A0A061FGQ9_THECC	***	HSP20-like chaperones superfamily protein, putative		GO:1901537	AT1G20870.1 HSP20-like chaperones superfamily protein	sp|Q9SYQ0|IDM3_ARATH Increased DNA methylation 3	tr|I1MDP9|I1MDP9_SOYBN Uncharacterized protein	0.971	0.358	1	2.714	0.217
LotjaGi6g1v0358800.1	tr|A0A061FGQ9|A0A061FGQ9_THECC	***	HSP20-like chaperones superfamily protein, putative		GO:1901537	AT1G20870.1 HSP20-like chaperones superfamily protein	sp|Q9SYQ0|IDM3_ARATH Increased DNA methylation 3	tr|I1MDP9|I1MDP9_SOYBN Uncharacterized protein	0.971	0.358	1	2.714	0.217
LotjaGi6g1v0357900.1	tr|V7CA90|V7CA90_PHAVU	***	60S ribosome subunit biogenesis protein NIP7 homolog	IPR005155 (Ribosome biogenesis factor NIP7-like)	GO:0003723, GO:0005634, GO:0042254, GO:0042255	AT4G15770.1 RNA binding protein	sp|Q6DFH9|NIP7_XENLA 60S ribosome subunit biogenesis protein NIP7 homolog	tr|V7CA90|V7CA90_PHAVU 60S ribosome subunit biogenesis protein NIP7 homolog	4.49	0.904	1	4.966	0.4
LotjaGi6g1v0359800_LC.1	tr|R9R658|R9R658_9FABA	*-*	Growth-regulating factor	IPR014978 (Glutamine-Leucine-Glutamine, QLQ)	GO:0005524, GO:0005634, GO:0006351, GO:0006355, GO:0032502	AT2G06200.2 growth-regulating factor 6	sp|Q6AWX7|GRF12_ORYSJ Growth-regulating factor 12	tr|I1JKK1|I1JKK1_SOYBN Uncharacterized protein	1.636	0.568	1	2.879	0.378
LotjaGi6g1v0360200.2	tr|B9STG7|B9STG7_RICCO	*-*	Pentatricopeptide repeat-containing protein, putative	IPR002885 (Pentatricopeptide repeat)		AT1G10910.1 Pentatricopeptide repeat (PPR) superfamily protein	sp|Q0WVV0|PPR31_ARATH Pentatricopeptide repeat-containing protein At1g10910, chloroplastic	tr|A0A0L9VGM8|A0A0L9VGM8_PHAAN Uncharacterized protein	1.632	0.905	1	1.802	0.343
LotjaGi6g1v0360200.1	tr|B9STG7|B9STG7_RICCO	***	Pentatricopeptide repeat-containing protein, putative	IPR002885 (Pentatricopeptide repeat)		AT1G10910.1 Pentatricopeptide repeat (PPR) superfamily protein	sp|Q0WVV0|PPR31_ARATH Pentatricopeptide repeat-containing protein At1g10910, chloroplastic	tr|I1KUM0|I1KUM0_SOYBN Uncharacterized protein	1.635	0.905	1	1.807	0.311
LotjaGi6g1v0358100.1	tr|A0A0B0MUI6|A0A0B0MUI6_GOSAR	***	Partner of Y14 and mago	IPR015362 (WIBG family)		AT1G11400.1 partner of Y14-MAGO	sp|Q6PH11|PYM1_DANRE Partner of Y14 and mago	tr|A2Q490|A2Q490_MEDTR ENSANGP00000004563, related	2.635	0.569	1	4.63	0.371
LotjaGi6g1v0359600.1	sp|A7SXK3|TMED_NEMVE	***	Transmembrane emp24 domain-containing protein	IPR009038 (GOLD domain)	GO:0015031, GO:0016020, GO:0016021, GO:0030659, GO:0031410	AT1G57620.1 emp24/gp25L/p24 family/GOLD family protein	sp|Q9FVU0|P24D4_ARATH Transmembrane emp24 domain-containing protein p24delta4	tr|I3S1Y6|I3S1Y6_LOTJA Uncharacterized protein	1.817	0.703	1	2.583	0.044
LotjaGi6g1v0356400.2	tr|A0A0K1JSF1|A0A0K1JSF1_9FABA	***	Actin		GO:0000166, GO:0005524	AT5G09810.1 actin 7	sp|P0C539|ACT2_ORYSI Actin-2	tr|A0A1J7GPF5|A0A1J7GPF5_LUPAN Uncharacterized protein	0.956	0.956	1	1	0.397
LotjaGi6g1v0356400.3	tr|A0A0K1JSF1|A0A0K1JSF1_9FABA	***	Actin	IPR004000 (Actin family)	GO:0000166, GO:0005524	AT5G09810.1 actin 7	sp|P0C539|ACT2_ORYSI Actin-2	tr|A0A1J7GPF5|A0A1J7GPF5_LUPAN Uncharacterized protein	0.956	0.956	1	1	0.397
LotjaGi6g1v0357700.1	tr|G7IFT2|G7IFT2_MEDTR	***	Kinetochore NDC80-like protein	IPR005550 (Kinetochore protein Ndc80)		AT3G54630.1 kinetochore protein	sp|O14777|NDC80_HUMAN Kinetochore protein NDC80 homolog	tr|I1MDQ7|I1MDQ7_SOYBN Uncharacterized protein	0.703	0.414	1	1.7	0.4
LotjaGi6g1v0356400.4	tr|A0A0K1JSF1|A0A0K1JSF1_9FABA	***	Actin	IPR004000 (Actin family)	GO:0000166, GO:0005524	AT3G12110.1 actin-11	sp|P0C539|ACT2_ORYSI Actin-2	tr|A0A1J7GPF5|A0A1J7GPF5_LUPAN Uncharacterized protein	0.953	0.953	1	1	0.396
LotjaGi6g1v0359400.1	AT3G26070.1	***	Plastid-lipid associated protein PAP / fibrillin family protein	IPR006843 (Plastid lipid-associated protein/fibrillin conserved domain)		AT3G26070.1 Plastid-lipid associated protein PAP / fibrillin family protein	sp|Q9LU85|PAP4_ARATH Probable plastid-lipid-associated protein 4, chloroplastic	tr|I3T8Z6|I3T8Z6_LOTJA Uncharacterized protein	1.718	0.522	1	3.288	0.296
LotjaGi6g1v0360900.2	tr|B7FKE9|B7FKE9_MEDTR	***	Alkaline phytoceramidase (APHC)	IPR008901 (Ceramidase)	GO:0006672, GO:0016020, GO:0016021, GO:0016811	AT1G71190.1 senescence associated gene 18	sp|Q91V79|FITM1_MOUSE Fat storage-inducing transmembrane protein 1	tr|I1MDN5|I1MDN5_SOYBN Uncharacterized protein	0.882	0.294	1	3	0.4
LotjaGi6g1v0360900.3	tr|B7FKE9|B7FKE9_MEDTR	***	Alkaline phytoceramidase (APHC)	IPR008901 (Ceramidase)	GO:0006672, GO:0016020, GO:0016021, GO:0016811	AT1G71190.1 senescence associated gene 18	sp|A7YWN2|FITM1_BOVIN Fat storage-inducing transmembrane protein 1	tr|I1MDN5|I1MDN5_SOYBN Uncharacterized protein	0.882	0.294	1	3	0.4
LotjaGi6g1v0355100.3	tr|A0A061E1M1|A0A061E1M1_THECC	***	NAC domain protein,	IPR003441 (NAC domain)	GO:0003677, GO:0005634, GO:0006351, GO:0006355	AT5G64530.1 xylem NAC domain 1	sp|Q8GWK6|NC104_ARATH NAC domain-containing protein 104	tr|I1KUF3|I1KUF3_SOYBN Uncharacterized protein	1.468	0.856	1	1.716	0.361
LotjaGi6g1v0355100.2	tr|A0A061E1M1|A0A061E1M1_THECC	***	NAC domain protein,	IPR003441 (NAC domain)	GO:0003677, GO:0005634, GO:0006351, GO:0006355	AT5G64530.1 xylem NAC domain 1	sp|Q8GWK6|NC104_ARATH NAC domain-containing protein 104	tr|I1KUF3|I1KUF3_SOYBN Uncharacterized protein	1.471	0.863	1	1.705	0.362
LotjaGi6g1v0356400.1	tr|A0A0K1JSF1|A0A0K1JSF1_9FABA	***	Actin	IPR004000 (Actin family)	GO:0000166, GO:0005524	AT5G09810.1 actin 7	sp|P0C539|ACT2_ORYSI Actin-2	tr|A0A1J7GPF5|A0A1J7GPF5_LUPAN Uncharacterized protein	0.956	0.956	1	1	0.397
LotjaGi6g1v0365600.1	tr|Q1SKZ8|Q1SKZ8_MEDTR	***	Protein kinase-like	IPR011009 (Protein kinase-like domain)	GO:0016301, GO:0016310	AT1G09600.1 Protein kinase superfamily protein	sp|F4I114|Y1960_ARATH Probable serine/threonine-protein kinase At1g09600	tr|A0A0R0HGJ5|A0A0R0HGJ5_SOYBN Uncharacterized protein	0.89	0.89	1	1	0.286
LotjaGi6g1v0365600.2	AT1G09600.1	***	Protein kinase superfamily protein	IPR011009 (Protein kinase-like domain)		AT1G09600.1 Protein kinase superfamily protein	sp|F4I114|Y1960_ARATH Probable serine/threonine-protein kinase At1g09600	tr|K7LVB0|K7LVB0_SOYBN Uncharacterized protein	0.603	0.888	2	0.339	0.335
LotjaGi6g1v0361300.1	tr|O24538|O24538_VICFA	***	Potassium channel	IPR013099 (Potassium channel domain), IPR018490 (Cyclic nucleotide-binding-like), IPR020683 (Ankyrin repeat-containing domain), IPR021789 (KHA domain)	GO:0005216, GO:0005244, GO:0005249, GO:0005267, GO:0006811, GO:0006813, GO:0016020, GO:0016021, GO:0034765, GO:0055085, GO:0071805	AT4G22200.1 potassium transport 2/3	sp|Q38898|AKT2_ARATH Potassium channel AKT2/3	tr|G7IPF9|G7IPF9_MEDTR Potassium outward rectifying channel protein	0.907	0.504	1	1.8	0.384
LotjaGi6g1v0362100.5	tr|V7BVD4|V7BVD4_PHAVU	***	Transmembrane 9 superfamily member	IPR004240 (Nonaspanin (TM9SF)), IPR020846 (Major facilitator superfamily domain)	GO:0016020, GO:0016021	AT1G10950.1 transmembrane nine 1	sp|Q940G0|TMN1_ARATH Transmembrane 9 superfamily member 1	tr|V7BVD4|V7BVD4_PHAVU Transmembrane 9 superfamily member	2.759	0.923	1	2.991	0.4
LotjaGi6g1v0362100.4	tr|V7BVD4|V7BVD4_PHAVU	***	Transmembrane 9 superfamily member		GO:0016020, GO:0016021	AT1G10950.1 transmembrane nine 1	sp|Q940G0|TMN1_ARATH Transmembrane 9 superfamily member 1	tr|V7BVD4|V7BVD4_PHAVU Transmembrane 9 superfamily member	2.76	0.923	1	2.991	0.4
LotjaGi6g1v0362100.1	tr|V7BVD4|V7BVD4_PHAVU	***	Transmembrane 9 superfamily member	IPR004240 (Nonaspanin (TM9SF)), IPR020846 (Major facilitator superfamily domain)	GO:0016020, GO:0016021	AT1G10950.1 transmembrane nine 1	sp|Q940G0|TMN1_ARATH Transmembrane 9 superfamily member 1	tr|V7BVD4|V7BVD4_PHAVU Transmembrane 9 superfamily member	2.904	0.971	1	2.992	0.4
LotjaGi6g1v0363800.3	AT3G13460.4	*-*	evolutionarily conserved C-terminal region 2			AT1G09810.1 evolutionarily conserved C-terminal region 11	sp|P59326|YTHD1_MOUSE YTH domain-containing family protein 1	tr|I3T739|I3T739_LOTJA Uncharacterized protein	1.742	0.419	1	4.163	0.155
LotjaGi6g1v0363800.2	AT3G13460.4	*-*	evolutionarily conserved C-terminal region 2			AT1G09810.1 evolutionarily conserved C-terminal region 11	sp|P59326|YTHD1_MOUSE YTH domain-containing family protein 1	tr|I3T739|I3T739_LOTJA Uncharacterized protein	1.742	0.419	1	4.163	0.155
LotjaGi6g1v0362100.3	tr|V7BVD4|V7BVD4_PHAVU	***	Transmembrane 9 superfamily member		GO:0016020, GO:0016021	AT1G10950.1 transmembrane nine 1	sp|Q940G0|TMN1_ARATH Transmembrane 9 superfamily member 1	tr|V7BVD4|V7BVD4_PHAVU Transmembrane 9 superfamily member	2.76	0.923	1	2.991	0.4
LotjaGi6g1v0362100.2	tr|V7BVD4|V7BVD4_PHAVU	***	Transmembrane 9 superfamily member	IPR004240 (Nonaspanin (TM9SF)), IPR020846 (Major facilitator superfamily domain)	GO:0016020, GO:0016021	AT1G10950.1 transmembrane nine 1	sp|Q940G0|TMN1_ARATH Transmembrane 9 superfamily member 1	tr|V7BVD4|V7BVD4_PHAVU Transmembrane 9 superfamily member	2.76	0.923	1	2.991	0.4
LotjaGi6g1v0363800.4	AT3G13460.4	*-*	evolutionarily conserved C-terminal region 2			AT1G09810.1 evolutionarily conserved C-terminal region 11	sp|P59326|YTHD1_MOUSE YTH domain-containing family protein 1	tr|I3T739|I3T739_LOTJA Uncharacterized protein	1.742	0.419	1	4.163	0.155
LotjaGi6g1v0363800.1	AT3G13460.4	*-*	evolutionarily conserved C-terminal region 2	IPR007275 (YTH domain)		AT1G09810.1 evolutionarily conserved C-terminal region 11	sp|P59326|YTHD1_MOUSE YTH domain-containing family protein 1	tr|I3T739|I3T739_LOTJA Uncharacterized protein	1.742	0.419	1	4.163	0.155
LotjaGi6g1v0365400.2	tr|G5DX74|G5DX74_SILLA	***	Ras-like protein		GO:0003924, GO:0005525	AT3G11730.1 Ras-related small GTP-binding family protein	sp|Q9ZRE2|RABD1_ARATH Ras-related protein RABD1	tr|Q40201|Q40201_LOTJA RAB1A	0.644	0.644	1	1	0.334
LotjaGi6g1v0364100_LC.1	tr|A0A1J3GE63|A0A1J3GE63_NOCCA	*-*	tRNA pseudouridine synthase A	IPR020103 (Pseudouridine synthase, catalytic domain)	GO:0001522, GO:0003723, GO:0008033, GO:0009451, GO:0009982, GO:0016853	AT1G09800.1 Pseudouridine synthase family protein	sp|A7IKI9|TRUA_XANP2 tRNA pseudouridine synthase A	tr|K7LVD0|K7LVD0_SOYBN tRNA pseudouridine synthase	3.575	0.992	1	3.605	0.278
LotjaGi6g1v0365400.1	tr|G5DX74|G5DX74_SILLA	***	Ras-like protein	IPR001806 (Small GTPase superfamily), IPR027417 (P-loop containing nucleoside triphosphate hydrolase)	GO:0003924, GO:0005525	AT3G11730.1 Ras-related small GTP-binding family protein	sp|Q9ZRE2|RABD1_ARATH Ras-related protein RABD1	tr|Q40201|Q40201_LOTJA RAB1A	0.644	0.644	1	1	0.334
LotjaGi6g1v0361100.2	AT2G22670.5	--*	indoleacetic acid-induced protein 8			AT1G22030.1 BPS1-like protein	sp|Q5P4P5|MNME_AROAE tRNA modification GTPase MnmE	tr|V7BVC2|V7BVC2_PHAVU Uncharacterized protein	0.352	0.119	1	2.962	0.043
LotjaGi6g1v0363600.1	sp|Q66I12|CCD47_DANRE	***	Coiled-coil domain-containing protein 47	IPR012879 (Protein of unknown function DUF1682)	GO:0005509, GO:0005783, GO:0016020, GO:0016021	AT4G24330.1 hypothetical protein (DUF1682)	sp|Q94CC0|Y5994_ARATH Uncharacterized protein At5g49945	tr|A0A151T817|A0A151T817_CAJCA Uncharacterized protein family	0.941	0.266	1	3.531	0.04
LotjaGi6g1v0362300.1	tr|A0A0B0PSH1|A0A0B0PSH1_GOSAR	*-*	DAG, chloroplastic			AT4G20020.1 multiple organellar RNA editing factor	sp|O49429|MORF1_ARATH Multiple organellar RNA editing factor 1, mitochondrial	tr|A0A151T853|A0A151T853_CAJCA Uncharacterized protein	0.843	0.482	1	1.75	0.192
LotjaGi6g1v0361800.1	tr|A0A087SDM7|A0A087SDM7_AUXPR	***	Thiamine-phosphate synthase	IPR003733 (Thiamine monophosphate synthase/TenI), IPR029056 (Ribokinase-like)	GO:0003824, GO:0004789, GO:0009228	AT1G22940.1 thiamin biosynthesis protein	sp|Q5M731|TPS1L_ARATH Thiamine biosynthetic bifunctional enzyme TH1, chloroplastic	tr|A0A151T846|A0A151T846_CAJCA Uncharacterized protein	1.793	0.66	1	2.714	0.124
LotjaGi6g1v0364200.1	AT3G02430.1	***	transmembrane protein, putative (DUF679)	IPR007770 (Protein of unknown function DUF679)		AT3G02430.1 transmembrane protein, putative (DUF679)	sp|Q9LYN3|PMTM_ARATH Probable methyltransferase PMT22	tr|A0A1J7FU84|A0A1J7FU84_LUPAN Uncharacterized protein	0.509	0.267	1	1.904	0.398
LotjaGi6g1v0362500.1	tr|A0A0K9PDZ1|A0A0K9PDZ1_ZOSMR	***	Chaperone protein DnaJ	IPR001623 (DnaJ domain), IPR009057 (Homeobox domain-like)	GO:0003677, GO:0005634	AT3G11450.1 DnaJ and Myb-like DNA-binding domain-containing protein	sp|Q7TQ20|DNJC2_RAT DnaJ homolog subfamily C member 2	tr|V7BRD4|V7BRD4_PHAVU Uncharacterized protein	1.24	0.818	1	1.517	0.307
LotjaGi6g1v0362500.3	tr|A0A0K9PDZ1|A0A0K9PDZ1_ZOSMR	***	Chaperone protein DnaJ	IPR001623 (DnaJ domain), IPR009057 (Homeobox domain-like)	GO:0003677, GO:0005634	AT3G11450.1 DnaJ and Myb-like DNA-binding domain-containing protein	sp|Q7TQ20|DNJC2_RAT DnaJ homolog subfamily C member 2	tr|A0A0L9VGQ7|A0A0L9VGQ7_PHAAN Uncharacterized protein	1.239	0.817	1	1.516	0.315
LotjaGi6g1v0362500.2	tr|A0A0K9PDZ1|A0A0K9PDZ1_ZOSMR	***	Chaperone protein DnaJ		GO:0003677, GO:0005634	AT3G11450.1 DnaJ and Myb-like DNA-binding domain-containing protein	sp|Q7TQ20|DNJC2_RAT DnaJ homolog subfamily C member 2	tr|V7BRD4|V7BRD4_PHAVU Uncharacterized protein	1.24	0.818	1	1.517	0.307
LotjaGi6g1v0362900.1	AT4G14380.1	--*	cotton fiber protein	IPR008480 (Protein of unknown function DUF761, plant)		AT4G14380.1 cotton fiber protein	sp|Q08234|YO075_YEAST Uncharacterized ABC transporter ATP-binding protein/permease YOL075C	tr|I3SEC5|I3SEC5_LOTJA Uncharacterized protein	0.411	0.205	1	2	0.225
LotjaGi6g1v0361600.1	tr|U5GGZ4|U5GGZ4_POPTR	***	T-complex protein 11	IPR008862 (T-complex 11)		AT1G22930.1 T-complex protein 11	sp|Q9NUJ3|T11L1_HUMAN T-complex protein 11-like protein 1	tr|I1KUN4|I1KUN4_SOYBN Uncharacterized protein	2.226	0.761	1	2.924	0.285
LotjaGi6g1v0364600.2	tr|A0A0B2RI01|A0A0B2RI01_GLYSO	***	MACPF domain-containing protein	IPR020864 (Membrane attack complex component/perforin (MACPF) domain)		AT4G24290.1 MAC/Perforin domain-containing protein	sp|Q9STW5|MACP2_ARATH MACPF domain-containing protein At4g24290	tr|A0A151T874|A0A151T874_CAJCA Uncharacterized protein	1.388	0.771	1	1.801	0.4
LotjaGi6g1v0364600.1	tr|A0A0B2S5Z8|A0A0B2S5Z8_GLYSO	***	MACPF domain-containing protein	IPR020864 (Membrane attack complex component/perforin (MACPF) domain)		AT4G24290.2 MAC/Perforin domain-containing protein	sp|Q9STW5|MACP2_ARATH MACPF domain-containing protein At4g24290	tr|I1MJV0|I1MJV0_SOYBN Uncharacterized protein	1.406	0.781	1	1.8	0.4
LotjaGi6g1v0363300.3	AT1G71900.1	***	magnesium transporter, putative (DUF803)	IPR008521 (Magnesium transporter NIPA)		AT1G71900.1 magnesium transporter, putative (DUF803)	sp|Q94AH3|NIPA4_ARATH Probable magnesium transporter NIPA4	tr|I3T7G8|I3T7G8_LOTJA Probable magnesium transporter	2.288	0.881	1	2.597	0.4
LotjaGi6g1v0365900.1	tr|A0A0B2PLU4|A0A0B2PLU4_GLYSO	***	Protein FAR1-RELATED SEQUENCE 11	IPR004330 (FAR1 DNA binding domain), IPR007527 (Zinc finger, SWIM-type), IPR018289 (MULE transposase domain)	GO:0006355, GO:0008270	AT1G10240.1 FAR1-related sequence 11	sp|Q9SY66|FRS11_ARATH Protein FAR1-RELATED SEQUENCE 11	tr|I1L7C4|I1L7C4_SOYBN Uncharacterized protein	1.409	0.812	1.5	1.157	0.4
LotjaGi6g1v0363300.4	AT4G13800.8	***	magnesium transporter NIPA (DUF803)	IPR008521 (Magnesium transporter NIPA)		AT1G71900.1 magnesium transporter, putative (DUF803)	sp|Q94AH3|NIPA4_ARATH Probable magnesium transporter NIPA4	tr|I3T7G8|I3T7G8_LOTJA Probable magnesium transporter	2.762	0.891	1	3.099	0.3
LotjaGi6g1v0364600.3	tr|A0A0B2S5Z8|A0A0B2S5Z8_GLYSO	***	MACPF domain-containing protein			AT4G24290.2 MAC/Perforin domain-containing protein	sp|Q9STW5|MACP2_ARATH MACPF domain-containing protein At4g24290	tr|I1MJV0|I1MJV0_SOYBN Uncharacterized protein	1.406	0.781	1	1.8	0.4
LotjaGi6g1v0363300.1	tr|A0A1I9LPT2|A0A1I9LPT2_ARATH	***	Magnesium transporter NIPA (DUF803)	IPR008521 (Magnesium transporter NIPA)	GO:0005768, GO:0005769, GO:0005886, GO:0006811, GO:0015095, GO:0015693, GO:0016020, GO:0016021, GO:1903830	AT1G71900.1 magnesium transporter, putative (DUF803)	sp|Q94AH3|NIPA4_ARATH Probable magnesium transporter NIPA4	tr|I3T7G8|I3T7G8_LOTJA Probable magnesium transporter	2.854	0.884	1	3.229	0.311
LotjaGi6g1v0363300.2	tr|G7INN0|G7INN0_MEDTR	***	Etoposide-induced protein		GO:0016020, GO:0016021	AT4G06676.1 etoposide-induced protein	sp|Q5BPL5|EI24_ARATH Protein EI24 homolog	tr|I1LTE1|I1LTE1_SOYBN Uncharacterized protein	0.583	0.388	1	1.501	0.393
LotjaGi6g1v0362000.2	tr|B9N888|B9N888_POPTR	***	Kinase family protein	IPR011009 (Protein kinase-like domain)	GO:0000166, GO:0004672, GO:0004674, GO:0005524, GO:0006468, GO:0016301, GO:0016310	AT1G60940.1 SNF1-related protein kinase 2.10	sp|Q9C958|SRK2B_ARATH Serine/threonine-protein kinase SRK2B	tr|I3SRU6|I3SRU6_LOTJA Uncharacterized protein	0.917	0.917	1	1	0.385
LotjaGi6g1v0362000.1	tr|B9N888|B9N888_POPTR	***	Kinase family protein	IPR011009 (Protein kinase-like domain)	GO:0000166, GO:0004672, GO:0004674, GO:0005524, GO:0006468, GO:0016301, GO:0016310	AT1G60940.1 SNF1-related protein kinase 2.10	sp|Q9C958|SRK2B_ARATH Serine/threonine-protein kinase SRK2B	tr|I3SRU6|I3SRU6_LOTJA Uncharacterized protein	0.911	0.911	1	1	0.388
LotjaGi6g1v0363100.1	tr|W9SC93|W9SC93_9ROSA	***	60S ribosomal protein L27	IPR001141 (Ribosomal protein L27e), IPR008991 (Translation protein SH3-like domain)	GO:0003735, GO:0005622, GO:0005840, GO:0006412	AT4G15000.1 Ribosomal L27e protein family	sp|Q05462|RL27_PEA 60S ribosomal protein L27	tr|I3SZQ1|I3SZQ1_LOTJA Uncharacterized protein	2.76	0.955	1	2.889	0.4
LotjaGi6g1v0365700.1	AT1G57680.3	***	plasminogen activator inhibitor			AT1G57680.1 plasminogen activator inhibitor	sp|P30098|NK3R_CAVPO Neuromedin-K receptor	tr|Q1SKU3|Q1SKU3_MEDTR Transmembrane protein, putative	0.439	0.282	1	1.557	0.205
LotjaGi6g1v0362700.1	tr|L0AST8|L0AST8_POPTO	***	COBRA-like protein	IPR006918 (COBRA, plant)	GO:0010215, GO:0031225	AT1G09790.2 COBRA-like protein 6 precursor	sp|Q9SRT7|COBL1_ARATH COBRA-like protein 1	tr|I3S6Z2|I3S6Z2_LOTJA Uncharacterized protein	0.743	0.743	1	1	0.29
LotjaGi6g1v0365700.2	tr|G7IL59|G7IL59_MEDTR	***	Transmembrane protein, putative		GO:0016020, GO:0016021	AT1G57680.1 plasminogen activator inhibitor	sp|P30098|NK3R_CAVPO Neuromedin-K receptor	tr|I3SPW9|I3SPW9_LOTJA Uncharacterized protein	0.28	0.28	1	1	0.4
LotjaGi6g1v0365300_LC.1	sp|Q1XGV7|ASIP_PANTR	-**	Agouti-signaling protein		GO:0005102, GO:0005576, GO:0009755	AT2G14440.1 Leucine-rich repeat protein kinase family protein	sp|B1GYP6|Y656_UNCTG UPF0272 protein TGRD_656	tr|I3SEY3|I3SEY3_LOTJA Uncharacterized protein	0.659	0.329	1	2	0.183
LotjaGi6g1v0365700.3	AT1G57680.3	***	plasminogen activator inhibitor			AT1G57680.1 plasminogen activator inhibitor	sp|P30098|NK3R_CAVPO Neuromedin-K receptor	tr|Q1SKU3|Q1SKU3_MEDTR Transmembrane protein, putative	0.439	0.282	1	1.557	0.205
LotjaGi6g1v0366000_LC.1	tr|A0A151T8A3|A0A151T8A3_CAJCA	***	Pentatricopeptide repeat-containing protein family	IPR002885 (Pentatricopeptide repeat), IPR007877 (Protein of unknown function DUF707), IPR011990 (Tetratricopeptide-like helical domain)		AT1G10270.1 glutamine-rich protein 23	sp|Q9SY69|PPR29_ARATH Pentatricopeptide repeat-containing protein At1g10270	tr|K7LVA6|K7LVA6_SOYBN Uncharacterized protein	1.33	0.735	1	1.808	0.4
LotjaGi6g1v0363000.1	tr|B9GIZ6|B9GIZ6_POPTR	***	F-box family protein	IPR001810 (F-box domain), IPR032675 (Leucine-rich repeat domain, L domain-like)		AT1G80470.1 F-box/RNI-like/FBD-like domains-containing protein	sp|Q9M8L5|FDL13_ARATH F-box/FBD/LRR-repeat protein At1g80470	tr|K7KYU1|K7KYU1_SOYBN Uncharacterized protein	1.642	0.823	1	1.995	0.389
LotjaGi6g1v0362200.2	tr|G7INP7|G7INP7_MEDTR	*-*	MLO-like protein	IPR004326 (Mlo-related protein)	GO:0005516, GO:0006952, GO:0009607, GO:0016020, GO:0016021	AT1G11000.1 Seven transmembrane MLO family protein	sp|O23693|MLO4_ARATH MLO-like protein 4	tr|G7INP7|G7INP7_MEDTR MLO-like protein	0.981	0.981	1	1	0.4
LotjaGi6g1v0363900.4	tr|D7KPN1|D7KPN1_ARALL	***	Pentatricopeptide repeat-containing protein			AT1G26900.1 Pentatricopeptide repeat (PPR) superfamily protein	sp|Q9ZVG8|PPR60_ARATH Pentatricopeptide repeat-containing protein At1g26900, mitochondrial	tr|G7IPV3|G7IPV3_MEDTR PPR containing plant-like protein	1.603	0.9	1	1.782	0.281
LotjaGi6g1v0362200.1	tr|A0A151T805|A0A151T805_CAJCA	***	MLO-like protein	IPR004326 (Mlo-related protein)	GO:0005516, GO:0006952, GO:0009607, GO:0016020, GO:0016021	AT1G11000.1 Seven transmembrane MLO family protein	sp|O23693|MLO4_ARATH MLO-like protein 4	tr|A0A151T805|A0A151T805_CAJCA MLO-like protein	0.988	0.988	1	1	0.4
LotjaGi6g1v0363900.3	tr|D7KPN1|D7KPN1_ARALL	***	Pentatricopeptide repeat-containing protein			AT1G26900.1 Pentatricopeptide repeat (PPR) superfamily protein	sp|Q9ZVG8|PPR60_ARATH Pentatricopeptide repeat-containing protein At1g26900, mitochondrial	tr|G7IPV3|G7IPV3_MEDTR PPR containing plant-like protein	1.6	0.898	1	1.781	0.281
LotjaGi6g1v0363900.2	tr|D7KPN1|D7KPN1_ARALL	***	Pentatricopeptide repeat-containing protein	IPR002885 (Pentatricopeptide repeat)		AT1G26900.1 Pentatricopeptide repeat (PPR) superfamily protein	sp|Q9ZVG8|PPR60_ARATH Pentatricopeptide repeat-containing protein At1g26900, mitochondrial	tr|G7IPV3|G7IPV3_MEDTR PPR containing plant-like protein	1.6	0.898	1	1.781	0.281
LotjaGi6g1v0363900.1	tr|D7KPN1|D7KPN1_ARALL	***	Pentatricopeptide repeat-containing protein	IPR002885 (Pentatricopeptide repeat)		AT1G26900.1 Pentatricopeptide repeat (PPR) superfamily protein	sp|Q9ZVG8|PPR60_ARATH Pentatricopeptide repeat-containing protein At1g26900, mitochondrial	tr|G7IPV3|G7IPV3_MEDTR PPR containing plant-like protein	1.603	0.9	1	1.782	0.281
LotjaGi6g1v0364700.3	tr|A0A103Y5S3|A0A103Y5S3_CYNCS	***	Chaperone DnaK	IPR013126 (Heat shock protein 70 family), IPR029047 (Heat shock protein 70kD, peptide-binding domain), IPR029048 (Heat shock protein 70kD, C-terminal domain)	GO:0000166, GO:0005524, GO:0006457, GO:0016020, GO:0016021, GO:0051082	AT5G49910.1 chloroplast heat shock protein 70-2	sp|Q02028|HSP7S_PEA Stromal 70 kDa heat shock-related protein, chloroplastic	tr|I1MJU7|I1MJU7_SOYBN Uncharacterized protein	1.387	0.711	1	1.952	0.375
LotjaGi6g1v0361200.1	tr|A0A072VJ42|A0A072VJ42_MEDTR	***	F-box protein interaction domain protein	IPR001810 (F-box domain), IPR017451 (F-box associated interaction domain)		AT3G06240.1 F-box family protein	sp|Q8GXC7|FBK50_ARATH F-box/kelch-repeat protein At3g06240	tr|A0A072VJ42|A0A072VJ42_MEDTR F-box protein interaction domain protein	2.385	0.945	1.333	1.893	0.4
LotjaGi6g1v0364700.2	tr|A0A103Y5S3|A0A103Y5S3_CYNCS	***	Chaperone DnaK	IPR013126 (Heat shock protein 70 family), IPR029047 (Heat shock protein 70kD, peptide-binding domain), IPR029048 (Heat shock protein 70kD, C-terminal domain)	GO:0000166, GO:0005524, GO:0006457, GO:0016020, GO:0016021, GO:0051082	AT5G49910.1 chloroplast heat shock protein 70-2	sp|Q02028|HSP7S_PEA Stromal 70 kDa heat shock-related protein, chloroplastic	tr|I1MJU7|I1MJU7_SOYBN Uncharacterized protein	1.389	0.71	1	1.955	0.377
LotjaGi6g1v0364700.1	tr|A0A103Y5S3|A0A103Y5S3_CYNCS	***	Chaperone DnaK	IPR013126 (Heat shock protein 70 family), IPR029047 (Heat shock protein 70kD, peptide-binding domain), IPR029048 (Heat shock protein 70kD, C-terminal domain)	GO:0000166, GO:0005524, GO:0006457, GO:0016020, GO:0016021, GO:0051082	AT5G49910.1 chloroplast heat shock protein 70-2	sp|Q02028|HSP7S_PEA Stromal 70 kDa heat shock-related protein, chloroplastic	tr|I1MJU7|I1MJU7_SOYBN Uncharacterized protein	1.422	0.725	1	1.962	0.373
LotjaGi6g1v0365500.1	tr|D8L9F8|D8L9F8_WHEAT	***	Ras-related protein, expressed	IPR001806 (Small GTPase superfamily), IPR027417 (P-loop containing nucleoside triphosphate hydrolase)	GO:0003924, GO:0005525	AT1G09630.1 RAB GTPase 11C	sp|O04486|RAA2A_ARATH Ras-related protein RABA2a	tr|I3S907|I3S907_LOTJA Uncharacterized protein	0.696	0.696	1	1	0.315
LotjaGi6g1v0365500.2	tr|D8L9F8|D8L9F8_WHEAT	***	Ras-related protein, expressed		GO:0003924, GO:0005525	AT1G09630.1 RAB GTPase 11C	sp|O04486|RAA2A_ARATH Ras-related protein RABA2a	tr|I3S907|I3S907_LOTJA Uncharacterized protein	0.696	0.696	1	1	0.315
LotjaGi6g1v0364700.7	tr|Q1SL21|Q1SL21_MEDTR	***	Protein kinase	IPR011009 (Protein kinase-like domain)	GO:0000166, GO:0004672, GO:0004674, GO:0005524, GO:0006468, GO:0016301, GO:0016310	AT1G09840.1 shaggy-like protein kinase 41	sp|Q39019|KSG10_ARATH Shaggy-related protein kinase kappa	tr|Q1SL21|Q1SL21_MEDTR Protein kinase	0.917	0.917	1	1	0.4
LotjaGi6g1v0364700.6	tr|Q1SL21|Q1SL21_MEDTR	***	Protein kinase	IPR011009 (Protein kinase-like domain)	GO:0000166, GO:0004672, GO:0004674, GO:0005524, GO:0006468, GO:0016301, GO:0016310	AT1G09840.1 shaggy-like protein kinase 41	sp|Q39019|KSG10_ARATH Shaggy-related protein kinase kappa	tr|Q1SL21|Q1SL21_MEDTR Protein kinase	0.917	0.917	1	1	0.4
LotjaGi6g1v0364700.5	tr|Q1SL21|Q1SL21_MEDTR	***	Protein kinase	IPR011009 (Protein kinase-like domain)	GO:0000166, GO:0004672, GO:0004674, GO:0005524, GO:0006468, GO:0016301, GO:0016310	AT1G09840.1 shaggy-like protein kinase 41	sp|Q39019|KSG10_ARATH Shaggy-related protein kinase kappa	tr|V4T0F2|V4T0F2_9ROSI Uncharacterized protein	0.913	0.913	1	1	0.395
LotjaGi6g1v0364700.4	tr|A0A103Y5S3|A0A103Y5S3_CYNCS	***	Chaperone DnaK	IPR013126 (Heat shock protein 70 family)	GO:0000166, GO:0005524, GO:0006457, GO:0016020, GO:0016021, GO:0051082	AT4G24280.1 chloroplast heat shock protein 70-1	sp|Q02028|HSP7S_PEA Stromal 70 kDa heat shock-related protein, chloroplastic	tr|Q1SKX2|Q1SKX2_MEDTR 70 kDa heat shock protein	1.391	0.714	1	1.947	0.379
LotjaGi6g1v0361200.2	tr|A0A072VJ42|A0A072VJ42_MEDTR	***	F-box protein interaction domain protein			AT3G06240.1 F-box family protein	sp|Q8GXC7|FBK50_ARATH F-box/kelch-repeat protein At3g06240	tr|A0A072VJ42|A0A072VJ42_MEDTR F-box protein interaction domain protein	2.385	0.945	1.333	1.893	0.4
LotjaGi6g1v0361400_LC.1	tr|G7JXV9|G7JXV9_MEDTR	*-*	1-acyl-sn-glycerol-3-phosphate acyltransferase	IPR013626 (Pheophorbide a oxygenase)	GO:0003841, GO:0006629, GO:0006655, GO:0008152, GO:0008654, GO:0009507, GO:0009536, GO:0009793, GO:0009941, GO:0016020, GO:0016021, GO:0016740, GO:0016746	AT4G25650.1 ACD1-like protein	sp|Q8W496|PTC52_ARATH Protochlorophyllide-dependent translocon component 52, chloroplastic	tr|I3SNP4|I3SNP4_LOTJA Uncharacterized protein	3.469	0.529	1	6.56	0.287
LotjaGi6g1v0361400_LC.4	tr|G7JXV9|G7JXV9_MEDTR	*-*	1-acyl-sn-glycerol-3-phosphate acyltransferase		GO:0003841, GO:0006629, GO:0006655, GO:0008152, GO:0008654, GO:0009507, GO:0009536, GO:0009793, GO:0009941, GO:0016020, GO:0016021, GO:0016740, GO:0016746	AT4G25650.1 ACD1-like protein	sp|Q8W496|PTC52_ARATH Protochlorophyllide-dependent translocon component 52, chloroplastic	tr|I3SNP4|I3SNP4_LOTJA Uncharacterized protein	3.469	0.529	1	6.56	0.287
LotjaGi6g1v0365000_LC.1	tr|A0A0K9PP84|A0A0K9PP84_ZOSMR	--*	Kinase-like protein		GO:0000166, GO:0004672, GO:0004674, GO:0005524, GO:0006468, GO:0016020, GO:0016021, GO:0016301, GO:0016310	AT1G09645.1 transmembrane protein	sp|Q8K5A9|NRADD_RAT Death domain-containing membrane protein NRADD	tr|K3ZAD0|K3ZAD0_SETIT Uncharacterized protein	0.22	0.22	1	1	0.171
LotjaGi6g1v0361400_LC.2	tr|G7JXV9|G7JXV9_MEDTR	*-*	1-acyl-sn-glycerol-3-phosphate acyltransferase		GO:0003841, GO:0006629, GO:0006655, GO:0008152, GO:0008654, GO:0009507, GO:0009536, GO:0009793, GO:0009941, GO:0016020, GO:0016021, GO:0016740, GO:0016746	AT4G25650.1 ACD1-like protein	sp|Q8W496|PTC52_ARATH Protochlorophyllide-dependent translocon component 52, chloroplastic	tr|I3SNP4|I3SNP4_LOTJA Uncharacterized protein	3.469	0.529	1	6.56	0.287
LotjaGi6g1v0361400_LC.3	tr|N1QPH2|N1QPH2_AEGTA	*-*	Pheophorbide a oxygenase, chloroplastic	IPR013626 (Pheophorbide a oxygenase)	GO:0010277, GO:0016020, GO:0016021, GO:0055114	AT4G25650.1 ACD1-like protein	sp|Q8W496|PTC52_ARATH Protochlorophyllide-dependent translocon component 52, chloroplastic	tr|I3SNP4|I3SNP4_LOTJA Uncharacterized protein	1.507	0.426	1	3.539	0.273
LotjaGi6g1v0363700.3	tr|A0A0B2RIE5|A0A0B2RIE5_GLYSO	***	Ion channel DMI1	IPR010420 (CASTOR/POLLUX/SYM8 ion channels)	GO:0016020, GO:0016021	AT5G49960.1 ion channel protein	sp|Q5H8A5|POLLU_LOTJA Ion channel POLLUX	tr|G7IN96|G7IN96_MEDTR Ion channel pollux-like protein	1.423	0.508	1	2.803	0.36
LotjaGi6g1v0364700.8	tr|Q1SL21|Q1SL21_MEDTR	***	Protein kinase	IPR011009 (Protein kinase-like domain)	GO:0000166, GO:0004672, GO:0004674, GO:0005524, GO:0006468, GO:0016301, GO:0016310	AT1G09840.1 shaggy-like protein kinase 41	sp|Q39019|KSG10_ARATH Shaggy-related protein kinase kappa	tr|I1LTB4|I1LTB4_SOYBN Uncharacterized protein	0.914	0.914	1	1	0.4
LotjaGi6g1v0363700.1	tr|A0A0B2RIE5|A0A0B2RIE5_GLYSO	***	Ion channel DMI1	IPR010420 (CASTOR/POLLUX/SYM8 ion channels)	GO:0016020, GO:0016021	AT5G49960.1 ion channel protein	sp|Q5H8A5|POLLU_LOTJA Ion channel POLLUX	tr|G7IN96|G7IN96_MEDTR Ion channel pollux-like protein	1.452	0.52	1	2.791	0.294
LotjaGi6g1v0363700.2	tr|A0A0B2RIE5|A0A0B2RIE5_GLYSO	***	Ion channel DMI1	IPR010420 (CASTOR/POLLUX/SYM8 ion channels)	GO:0016020, GO:0016021	AT5G49960.1 ion channel protein	sp|Q5H8A5|POLLU_LOTJA Ion channel POLLUX	tr|G7IN96|G7IN96_MEDTR Ion channel pollux-like protein	1.41	0.502	1	2.806	0.359
LotjaGi6g1v0362400.2	tr|N1R1Z0|N1R1Z0_AEGTA	***	Cleavage and polyadenylation specificity factor subunit 3	IPR001279 (Metallo-beta-lactamase), IPR011108 (Zn-dependent metallo-hydrolase, RNA specificity domain), IPR021718 (Pre-mRNA 3'-end-processing endonuclease polyadenylation factor C-term), IPR022712 (Beta-Casp domain)		AT1G61010.1 cleavage and polyadenylation specificity factor 73-I	sp|Q9C952|CPSF3_ARATH Cleavage and polyadenylation specificity factor subunit 3-I	tr|K7LVE4|K7LVE4_SOYBN Uncharacterized protein	3.052	0.479	1	6.366	0.34
LotjaGi6g1v0362400.1	tr|N1R1Z0|N1R1Z0_AEGTA	***	Cleavage and polyadenylation specificity factor subunit 3	IPR001279 (Metallo-beta-lactamase), IPR011108 (Zn-dependent metallo-hydrolase, RNA specificity domain), IPR021718 (Pre-mRNA 3'-end-processing endonuclease polyadenylation factor C-term), IPR022712 (Beta-Casp domain)		AT1G61010.1 cleavage and polyadenylation specificity factor 73-I	sp|Q9C952|CPSF3_ARATH Cleavage and polyadenylation specificity factor subunit 3-I	tr|K7LVE4|K7LVE4_SOYBN Uncharacterized protein	3.073	0.483	1	6.365	0.342
LotjaGi6g1v0361900.1	tr|A0A072UWC8|A0A072UWC8_MEDTR	***	F-box protein, putative	IPR001810 (F-box domain)		AT1G78750.1 F-box/RNI-like superfamily protein	sp|Q9ZV93|FDL10_ARATH F-box/FBD/LRR-repeat protein At1g78750	tr|A0A072UNA8|A0A072UNA8_MEDTR F-box/RNI superfamily protein	1.596	0.799	1	1.998	0.316
LotjaGi6g1v0365200_LC.1	tr|K7KSM0|K7KSM0_SOYBN	***	Kinesin-like protein	IPR001752 (Kinesin motor domain), IPR009057 (Homeobox domain-like), IPR027417 (P-loop containing nucleoside triphosphate hydrolase)	GO:0000166, GO:0003774, GO:0003777, GO:0005524, GO:0005871, GO:0005874, GO:0007018, GO:0008017, GO:0016887	AT1G20060.7 ATP binding microtubule motor family protein	sp|Q6YU88|KN6_ORYSJ Kinesin-like protein KIN-6	tr|K7KSM0|K7KSM0_SOYBN Kinesin-like protein	0.758	0.758	1	1	0.4
LotjaGi6g1v0364000.2	tr|Q1SKV9|Q1SKV9_MEDTR	***	Bromodomain			AT1G58025.3 DNA-binding bromodomain-containing protein	sp|Q6DFF2|BRD4B_XENLA Bromodomain-containing protein 4B	tr|A0A151T839|A0A151T839_CAJCA Bromodomain-containing protein 4	0.511	0.511	1	1	0.382
LotjaGi6g1v0364900.3	tr|A0A151T829|A0A151T829_CAJCA	***	KH domain-containing protein family	IPR004088 (K Homology domain, type 1)	GO:0003676, GO:0003723	AT1G09660.1 RNA-binding KH domain-containing protein	sp|Q8GWR3|QKIL5_ARATH KH domain-containing protein At1g09660/At1g09670	tr|A0A0S3S1L4|A0A0S3S1L4_PHAAN Uncharacterized protein	1.124	0.566	1	1.988	0.4
LotjaGi6g1v0365200_LC.3	tr|A0A0K1SBL3|A0A0K1SBL3_REHGL	*-*	Telomere repeat-binding factor like-protein	IPR009057 (Homeobox domain-like)	GO:0003677	AT1G72650.1 TRF-like 6	sp|Q6WLH3|SMH5_MAIZE Single myb histone 5	tr|A0A151RNF3|A0A151RNF3_CAJCA Uncharacterized protein	1.006	0.311	1	3.237	0.308
LotjaGi6g1v0364000.1	tr|Q1SKV9|Q1SKV9_MEDTR	***	Bromodomain	IPR001487 (Bromodomain)		AT1G58025.3 DNA-binding bromodomain-containing protein	sp|Q6DFF2|BRD4B_XENLA Bromodomain-containing protein 4B	tr|A0A151T839|A0A151T839_CAJCA Bromodomain-containing protein 4	0.511	0.511	1	1	0.382
LotjaGi6g1v0364900.2	tr|A0A151T829|A0A151T829_CAJCA	***	KH domain-containing protein family	IPR004088 (K Homology domain, type 1), IPR032377 (STAR protein, homodimerisation region)	GO:0003676, GO:0003723	AT1G09660.1 RNA-binding KH domain-containing protein	sp|Q8GWR3|QKIL5_ARATH KH domain-containing protein At1g09660/At1g09670	tr|V7BU65|V7BU65_PHAVU Uncharacterized protein	1.162	0.585	1	1.987	0.4
LotjaGi6g1v0365200_LC.2	tr|K7KSM2|K7KSM2_SOYBN	***	Kinesin-like protein	IPR001752 (Kinesin motor domain), IPR009057 (Homeobox domain-like), IPR027417 (P-loop containing nucleoside triphosphate hydrolase)		AT1G20060.7 ATP binding microtubule motor family protein	sp|Q6YU88|KN6_ORYSJ Kinesin-like protein KIN-6	tr|K7KSM2|K7KSM2_SOYBN Kinesin-like protein	0.757	0.757	1	1	0.4
LotjaGi6g1v0364900.1	tr|A0A151T829|A0A151T829_CAJCA	***	KH domain-containing protein family	IPR004088 (K Homology domain, type 1), IPR032377 (STAR protein, homodimerisation region)	GO:0003676, GO:0003723	AT1G09660.1 RNA-binding KH domain-containing protein	sp|Q8GWR3|QKIL5_ARATH KH domain-containing protein At1g09660/At1g09670	tr|V7BU65|V7BU65_PHAVU Uncharacterized protein	1.159	0.583	1	1.987	0.4
LotjaGi6g1v0364300.3	tr|G7IN89|G7IN89_MEDTR	***	Non-specific serine/threonine protein kinase		GO:0004672, GO:0005524, GO:0006468, GO:0016020, GO:0016021, GO:0016301, GO:0016310	AT4G20270.1 Leucine-rich receptor-like protein kinase family protein	sp|O65440|BAME3_ARATH Leucine-rich repeat receptor-like serine/threonine-protein kinase BAM3	tr|G7IN89|G7IN89_MEDTR Non-specific serine/threonine protein kinase	1.712	0.917	1.667	1.121	0.4
LotjaGi6g1v0364300.2	tr|G7IN89|G7IN89_MEDTR	***	Non-specific serine/threonine protein kinase		GO:0004672, GO:0005524, GO:0006468, GO:0016020, GO:0016021, GO:0016301, GO:0016310	AT4G20270.1 Leucine-rich receptor-like protein kinase family protein	sp|O65440|BAME3_ARATH Leucine-rich repeat receptor-like serine/threonine-protein kinase BAM3	tr|G7IN89|G7IN89_MEDTR Non-specific serine/threonine protein kinase	1.712	0.917	1.667	1.121	0.4
LotjaGi6g1v0364300.1	tr|G7IN89|G7IN89_MEDTR	***	Non-specific serine/threonine protein kinase	IPR001611 (Leucine-rich repeat), IPR011009 (Protein kinase-like domain), IPR013210 (Leucine-rich repeat-containing N-terminal, plant-type), IPR032675 (Leucine-rich repeat domain, L domain-like)	GO:0004672, GO:0005524, GO:0006468, GO:0016020, GO:0016021, GO:0016301, GO:0016310	AT4G20270.1 Leucine-rich receptor-like protein kinase family protein	sp|O65440|BAME3_ARATH Leucine-rich repeat receptor-like serine/threonine-protein kinase BAM3	tr|G7IN89|G7IN89_MEDTR Non-specific serine/threonine protein kinase	1.712	0.917	1.667	1.121	0.4
LotjaGi6g1v0361700.2	sp|P0A9P8|DEAD_SHIFL	*-*	ATP-dependent RNA helicase DeaD		GO:0000027, GO:0000166, GO:0003676, GO:0003723, GO:0004004, GO:0004386, GO:0005524, GO:0005737, GO:0016787, GO:0016817, GO:0070417	AT1G10930.1 DNA helicase (RECQl4A)	sp|Q8L840|RQL4A_ARATH ATP-dependent DNA helicase Q-like 4A	tr|G7INR2|G7INR2_MEDTR ATP-dependent DNA helicase RecQ family protein	2.324	0.84	1.25	2.214	0.007
LotjaGi6g1v0361700.1	sp|P0A9P8|DEAD_SHIFL	*-*	ATP-dependent RNA helicase DeaD	IPR004589 (DNA helicase, ATP-dependent, RecQ type), IPR027417 (P-loop containing nucleoside triphosphate hydrolase), IPR032284 (ATP-dependent DNA helicase RecQ, zinc-binding domain)	GO:0000027, GO:0000166, GO:0003676, GO:0003723, GO:0004004, GO:0004386, GO:0005524, GO:0005737, GO:0016787, GO:0016817, GO:0070417	AT1G10930.1 DNA helicase (RECQl4A)	sp|Q8L840|RQL4A_ARATH ATP-dependent DNA helicase Q-like 4A	tr|G7INR2|G7INR2_MEDTR ATP-dependent DNA helicase RecQ family protein	2.324	0.84	1.25	2.214	0.007
LotjaGi6g1v0363400.1	tr|K7MED3|K7MED3_SOYBN	***	Ribosome biogenesis protein BOP1 homolog	IPR012953 (BOP1, N-terminal domain), IPR017986 (WD40-repeat-containing domain)	GO:0000463, GO:0000466, GO:0005634, GO:0005654, GO:0005730, GO:0006364, GO:0030687, GO:0042254, GO:0042273, GO:0043021, GO:0070545	AT2G40360.2 Transducin/WD40 repeat-like superfamily protein	sp|F4IH25|BOP1_ARATH Ribosome biogenesis protein BOP1 homolog	tr|K7MED3|K7MED3_SOYBN Ribosome biogenesis protein BOP1 homolog	1.632	0.578	1	2.823	0.4
LotjaGi6g1v0365100.1	tr|A0A1D1YGV0|A0A1D1YGV0_9ARAE	***	Telomeric repeat-binding factor 1	IPR009057 (Homeobox domain-like)	GO:0003677	AT1G15720.1 TRF-like 5	sp|Q6WLH3|SMH5_MAIZE Single myb histone 5	tr|A0A1J7H3F4|A0A1J7H3F4_LUPAN Uncharacterized protein	0.947	0.328	1.25	2.31	0.386
LotjaGi6g1v0365100.2	tr|A0A1D1YGV0|A0A1D1YGV0_9ARAE	***	Telomeric repeat-binding factor 1		GO:0003677	AT1G15720.1 TRF-like 5	sp|Q6WLH3|SMH5_MAIZE Single myb histone 5	tr|A0A1J7H3F4|A0A1J7H3F4_LUPAN Uncharacterized protein	0.947	0.328	1.25	2.31	0.386
LotjaGi6g1v0363200.1	tr|G7INN6|G7INN6_MEDTR	***	TCP family transcription factor	IPR005333 (Transcription factor, TCP)	GO:0003677, GO:0005634, GO:0006351, GO:0006355	AT1G58100.1 TCP family transcription factor	sp|Q9C518|TCP8_ARATH Transcription factor TCP8	tr|G7INN6|G7INN6_MEDTR TCP family transcription factor	1.932	0.771	1	2.507	0.4
LotjaGi6g1v0363200.2	tr|B9SSP1|B9SSP1_RICCO	***	Transcription factor, putative	IPR005333 (Transcription factor, TCP)	GO:0003677, GO:0005634, GO:0006351, GO:0006355	AT1G58100.1 TCP family transcription factor	sp|Q9C518|TCP8_ARATH Transcription factor TCP8	tr|I1MJW9|I1MJW9_SOYBN Uncharacterized protein	1.498	0.749	1	2	0.374
LotjaGi6g1v0364400_LC.1	tr|A0A1J3JXY0|A0A1J3JXY0_NOCCA	*-*	Transposon Ty3-G Gag-Pol polyprotein	IPR012337 (Ribonuclease H-like domain)	GO:0003676, GO:0015074	AT4G36690.3 U2 snRNP auxilliary factor, large subunit, splicing factor	sp|Q9UR07|TF211_SCHPO Transposon Tf2-11 polyprotein	tr|B5U9V8|B5U9V8_LOTJA Putative uncharacterized protein	1.503	0.427	1.2	2.934	0.344
LotjaGi6g1v0361500.2	tr|G7IPE1|G7IPE1_MEDTR	***	Serine hydroxymethyltransferase	IPR001085 (Serine hydroxymethyltransferase), IPR015424 (Pyridoxal phosphate-dependent transferase)	GO:0003824, GO:0004372, GO:0006730, GO:0008168, GO:0016740, GO:0019264, GO:0030170, GO:0032259, GO:0035999	AT1G22020.1 serine hydroxymethyltransferase 6	sp|Q9LM59|GLYC6_ARATH Serine hydroxymethyltransferase 6	tr|G7IPE1|G7IPE1_MEDTR Serine hydroxymethyltransferase	1.993	0.997	1	1.999	0.4
LotjaGi6g1v0362600_LC.1	tr|A0A061GRI5|A0A061GRI5_THECC	*-*	Pentatricopeptide repeat superfamily protein	IPR002885 (Pentatricopeptide repeat)		AT2G25580.1 Tetratricopeptide repeat (TPR)-like superfamily protein	sp|Q680H3|PP170_ARATH Pentatricopeptide repeat-containing protein At2g25580	tr|K7KQF6|K7KQF6_SOYBN Uncharacterized protein	1.998	0.884	1	2.262	0.209
LotjaGi6g1v0361500.1	tr|G7IPE1|G7IPE1_MEDTR	***	Serine hydroxymethyltransferase	IPR001085 (Serine hydroxymethyltransferase), IPR015424 (Pyridoxal phosphate-dependent transferase)	GO:0003824, GO:0004372, GO:0006730, GO:0008168, GO:0016740, GO:0019264, GO:0030170, GO:0032259, GO:0035999	AT1G22020.1 serine hydroxymethyltransferase 6	sp|Q9LM59|GLYC6_ARATH Serine hydroxymethyltransferase 6	tr|G7IPE1|G7IPE1_MEDTR Serine hydroxymethyltransferase	1.993	0.997	1	1.999	0.4
LotjaGi6g1v0362800.1	tr|A0A061ECK1|A0A061ECK1_THECC	***	50S ribosomal protein L2, putative	IPR008991 (Translation protein SH3-like domain)	GO:0003723, GO:0003735, GO:0005622, GO:0005840, GO:0006412, GO:0015934, GO:0016740	AT2G44065.1 Ribosomal protein L2 family	sp|P0C8K6|RM02_ORYSA 60S ribosomal protein L2, mitochondrial	tr|I3SGD7|I3SGD7_LOTJA Uncharacterized protein	2.705	0.991	1	2.731	0.331
LotjaGi6g1v0361500.3	tr|A0A0R0IP64|A0A0R0IP64_SOYBN	***	Serine hydroxymethyltransferase	IPR001085 (Serine hydroxymethyltransferase), IPR015424 (Pyridoxal phosphate-dependent transferase)	GO:0003824, GO:0004372, GO:0006730, GO:0016740, GO:0019264, GO:0030170, GO:0035999	AT1G22020.1 serine hydroxymethyltransferase 6	sp|Q9LM59|GLYC6_ARATH Serine hydroxymethyltransferase 6	tr|A0A0R0IP64|A0A0R0IP64_SOYBN Serine hydroxymethyltransferase	1.992	0.997	1	1.999	0.4
LotjaGi6g1v0362800.2	tr|A0A061ECK1|A0A061ECK1_THECC	***	50S ribosomal protein L2, putative	IPR008991 (Translation protein SH3-like domain)	GO:0003723, GO:0003735, GO:0005622, GO:0005840, GO:0006412, GO:0015934, GO:0016740	AT2G44065.1 Ribosomal protein L2 family	sp|P0C8K6|RM02_ORYSA 60S ribosomal protein L2, mitochondrial	tr|I3SGD7|I3SGD7_LOTJA Uncharacterized protein	2.705	0.991	1	2.731	0.336
LotjaGi6g1v0363900.5	tr|D7KPN1|D7KPN1_ARALL	***	Pentatricopeptide repeat-containing protein			AT1G26900.1 Pentatricopeptide repeat (PPR) superfamily protein	sp|Q9ZVG8|PPR60_ARATH Pentatricopeptide repeat-containing protein At1g26900, mitochondrial	tr|G7IPV3|G7IPV3_MEDTR PPR containing plant-like protein	1.603	0.9	1	1.782	0.281
LotjaGi6g1v0365800.1	tr|A0A0K9NSH2|A0A0K9NSH2_ZOSMR	***	Protein kinase-like	IPR011009 (Protein kinase-like domain)	GO:0000166, GO:0004672, GO:0004674, GO:0005524, GO:0006468, GO:0016301, GO:0016310	AT1G07150.1 mitogen-activated protein kinase kinase kinase 13	sp|Q54R82|MKKA_DICDI Mitogen-activated protein kinase kinase kinase A	tr|A0A1J7FU42|A0A1J7FU42_LUPAN Uncharacterized protein	0.93	0.93	1	1	0.222
LotjaGi6g1v0364500.1	tr|A0A0B0MAA3|A0A0B0MAA3_GOSAR	***	Multidrug resistance 3		GO:0016020, GO:0016021	AT1G09812.1 multidrug resistance protein	sp|Q6AW69|CGNL1_MOUSE Cingulin-like protein 1	tr|A0A151T883|A0A151T883_CAJCA Uncharacterized protein	0.482	0.183	1	2.631	0.295
